# Voluntary Exercise Differentially Affects High-Fat Induced Metabolic Phenotypes Across BXD Mouse Strains

**DOI:** 10.64898/2026.09.28.752290

**Authors:** Arianna Lamanna, Ziyun Zhou, Besma Boussoufa, Emeline Pansart, Pierre Garcia, Tony Heurtaux, Manuel Buttini, Djalil Coowar, Giusi Marcon, Evan G. Williams

**Author notes:** These authors contributed equally (Arianna Lamanna, Ziyun Zhou).

## Abstract

Obesity and metabolic diseases such as diabetes reflect long-term interactions between diet, lifestyle, and genetics – variables that are hard to control in humans but can be systematically varied in mice, though behavioral variables like long-term exercise remain harder to model. Having previously phenotyped ∼50 BXD strains, we identified BXD40, BXD43, and BXD100 as predisposed to voluntary wheel-running (∼6 km/day at 24 weeks) with variable susceptibility to diet-induced obesity and diabetes. We followed these strains from 8–32 weeks on a 60% kcal/fat high-fat (HF) diet, with or without access to running wheels. Wheel usage declined from ∼9 km/day in the first two weeks to a steady ∼5 km/day thereafter yet still improved oral glucose tolerance by 35% over sedentary controls by 24 weeks. Despite equivalent body weight, runners ate 20% more relative to body weight, indicating the glucose benefit was independent of caloric intake.

We next asked whether the gut microbiome contributes to this benefit. Long-term exercise produced only modest, cohort-dependent shifts in cecal microbial composition, though functional profiling revealed exercise-associated differences in carbohydrate- and glucose-metabolism pathways. Reciprocal bedding exchange between sedentary and running BXD43 cages reduced microbial differentiation in a taxon-specific manner and coincided with marked attenuation of the glucose phenotype, despite unchanged running behavior. Together, these findings validate BXD40, BXD43, and BXD100 – alongside the canonical C57BL/6 – as a model for studying diet, exercise, and genetics in metabolic disease, and implicate gut microbial taxa in shaping exercise’s metabolic effects during HF feeding.

## Supplementary material for "Voluntary Exercise Differentially Affects High-Fat Induced Metabolic Phenotypes Across BXD Mouse Strains": Fecal Pathway Abundance Table (part 4 of 10)

# Pathway HUMAnN v4.0.0.alpha.1	F100_ALL_1_kneaddata_Abundance	F104_ALL_1_kneaddata_Abundance	F110_ALL_1_kneaddata_Abundance	F11_ALL_1_kneaddata_Abundance	F120_ALL_1_kneaddata_Abundance	F121_ALL_1_kneaddata_Abundance	F122_ALL_1_kneaddata_Abundance	F123_ALL_1_kneaddata_Abundance	F124_ALL_1_kneaddata_Abundance	F125_ALL_1_kneaddata_Abundance	F129_ALL_1_kneaddata_Abundance	F12_ALL_1_kneaddata_Abundance	F130_ALL_1_kneaddata_Abundance	F131_ALL_1_kneaddata_Abundance	F132_ALL_1_kneaddata_Abundance	F133_ALL_1_kneaddata_Abundance	F134_ALL_1_kneaddata_Abundance	F135_ALL_1_kneaddata_Abundance	F136_ALL_1_kneaddata_Abundance	F137_ALL_1_kneaddata_Abundance	F13_ALL_1_kneaddata_Abundance	F140_ALL_1_kneaddata_Abundance	F143_ALL_1_kneaddata_Abundance	F145_ALL_1_kneaddata_Abundance	F149_ALL_1_kneaddata_Abundance	F150_ALL_1_kneaddata_Abundance	F154_ALL_1_kneaddata_Abundance	F155_ALL_1_kneaddata_Abundance	F157_ALL_1_kneaddata_Abundance	F158_ALL_1_kneaddata_Abundance	F159_ALL_1_kneaddata_Abundance	F15_ALL_1_kneaddata_Abundance	F160_ALL_1_kneaddata_Abundance	F161_ALL_1_kneaddata_Abundance	F163_ALL_1_kneaddata_Abundance	F166_ALL_1_kneaddata_Abundance	F167_ALL_1_kneaddata_Abundance	F168_ALL_1_kneaddata_Abundance	F16_ALL_1_kneaddata_Abundance	F170_ALL_1_kneaddata_Abundance	F171_ALL_1_kneaddata_Abundance	F172_ALL_1_kneaddata_Abundance	F174_ALL_1_kneaddata_Abundance	F175_ALL_1_kneaddata_Abundance	F177_ALL_1_kneaddata_Abundance	F178_ALL_1_kneaddata_Abundance	F17_ALL_1_kneaddata_Abundance	F180_ALL_1_kneaddata_Abundance	F181_ALL_1_kneaddata_Abundance	F182_ALL_1_kneaddata_Abundance	F183_ALL_1_kneaddata_Abundance	F184_ALL_1_kneaddata_Abundance	F186_ALL_1_kneaddata_Abundance	F188_ALL_1_kneaddata_Abundance	F189_ALL_1_kneaddata_Abundance	F18_ALL_1_kneaddata_Abundance	F190_ALL_1_kneaddata_Abundance	F192_ALL_1_kneaddata_Abundance	F194_ALL_1_kneaddata_Abundance	F195_ALL_1_kneaddata_Abundance	F196_ALL_1_kneaddata_Abundance	F197_ALL_1_kneaddata_Abundance	F198_ALL_1_kneaddata_Abundance	F199_ALL_1_kneaddata_Abundance	F19_ALL_1_kneaddata_Abundance	F200_ALL_1_kneaddata_Abundance	F201_ALL_1_kneaddata_Abundance	F202_ALL_1_kneaddata_Abundance	F203_ALL_1_kneaddata_Abundance	F204_ALL_1_kneaddata_Abundance	F205_ALL_1_kneaddata_Abundance	F207_ALL_1_kneaddata_Abundance	F209_ALL_1_kneaddata_Abundance	F20_ALL_1_kneaddata_Abundance	F211_R1_kneaddata_Abundance	F215_R1_kneaddata_Abundance	F216_R1_kneaddata_Abundance	F217_R1_kneaddata_Abundance	F219_R1_kneaddata_Abundance	F21_ALL_1_kneaddata_Abundance	F220_R1_kneaddata_Abundance	F222_R1_kneaddata_Abundance	F225_R1_kneaddata_Abundance	F228_R1_kneaddata_Abundance	F22_ALL_1_kneaddata_Abundance	F231_R1_kneaddata_Abundance	F232_R1_kneaddata_Abundance	F234_R1_kneaddata_Abundance	F235_R1_kneaddata_Abundance	F236_R1_kneaddata_Abundance	F237_R1_kneaddata_Abundance	F239_R1_kneaddata_Abundance	F23_ALL_1_kneaddata_Abundance	F240_R1_kneaddata_Abundance	F241_R1_kneaddata_Abundance	F242_R1_kneaddata_Abundance	F243_R1_kneaddata_Abundance	F244_R1_kneaddata_Abundance	F245_R1_kneaddata_Abundance	F246_R1_kneaddata_Abundance	F247_R1_kneaddata_Abundance	F248_R1_kneaddata_Abundance	F249_R1_kneaddata_Abundance	F24_ALL_1_kneaddata_Abundance	F250_R1_kneaddata_Abundance	F251_R1_kneaddata_Abundance	F252_R1_kneaddata_Abundance	F253_R1_kneaddata_Abundance	F255_R1_kneaddata_Abundance	F256_R1_kneaddata_Abundance	F257_R1_kneaddata_Abundance	F258_ALL_1_kneaddata_Abundance	F259_ALL_1_kneaddata_Abundance	F25_ALL_1_kneaddata_Abundance	F261_ALL_1_kneaddata_Abundance	F262_ALL_1_kneaddata_Abundance	F26_ALL_1_kneaddata_Abundance	F28_ALL_1_kneaddata_Abundance	F29_ALL_1_kneaddata_Abundance	F30_ALL_1_kneaddata_Abundance	F31_ALL_1_kneaddata_Abundance	F33_ALL_1_kneaddata_Abundance	F35_ALL_1_kneaddata_Abundance	F37_ALL_1_kneaddata_Abundance	F38_ALL_1_kneaddata_Abundance	F39_ALL_1_kneaddata_Abundance	F3_ALL_1_kneaddata_Abundance	F40_ALL_1_kneaddata_Abundance	F41_ALL_1_kneaddata_Abundance	F45_ALL_1_kneaddata_Abundance	F48_ALL_1_kneaddata_Abundance	F49_ALL_1_kneaddata_Abundance	F50_ALL_1_kneaddata_Abundance	F51_ALL_1_kneaddata_Abundance	F52_ALL_1_kneaddata_Abundance	F53_ALL_1_kneaddata_Abundance	F54_ALL_1_kneaddata_Abundance	F56_ALL_1_kneaddata_Abundance	F57_ALL_1_kneaddata_Abundance	F58_ALL_1_kneaddata_Abundance	F59_ALL_1_kneaddata_Abundance	F60_ALL_1_kneaddata_Abundance	F61_ALL_1_kneaddata_Abundance	F62_ALL_1_kneaddata_Abundance	F63_ALL_1_kneaddata_Abundance	F64_ALL_1_kneaddata_Abundance	F65_ALL_1_kneaddata_Abundance	F66_ALL_1_kneaddata_Abundance	F67_ALL_1_kneaddata_Abundance	F69_ALL_1_kneaddata_Abundance	F6_ALL_1_kneaddata_Abundance	F71_ALL_1_kneaddata_Abundance	F72_ALL_1_kneaddata_Abundance	F73_ALL_1_kneaddata_Abundance	F74_ALL_1_kneaddata_Abundance	F75_ALL_1_kneaddata_Abundance	F76_ALL_1_kneaddata_Abundance	F77_ALL_1_kneaddata_Abundance	F78_ALL_1_kneaddata_Abundance	F79_ALL_1_kneaddata_Abundance	F7_ALL_1_kneaddata_Abundance	F80_ALL_1_kneaddata_Abundance	F81_ALL_1_kneaddata_Abundance	F82_ALL_1_kneaddata_Abundance	F83_ALL_1_kneaddata_Abundance	F84_ALL_1_kneaddata_Abundance	F85_ALL_1_kneaddata_Abundance	F86_ALL_1_kneaddata_Abundance	F87_ALL_1_kneaddata_Abundance	F88_ALL_1_kneaddata_Abundance	F89_ALL_1_kneaddata_Abundance	F8_ALL_1_kneaddata_Abundance	F90_ALL_1_kneaddata_Abundance	F91_ALL_1_kneaddata_Abundance	F92_ALL_1_kneaddata_Abundance	F93_ALL_1_kneaddata_Abundance	F94_ALL_1_kneaddata_Abundance	F95_ALL_1_kneaddata_Abundance	F96_ALL_1_kneaddata_Abundance	F97_ALL_1_kneaddata_Abundance	F98_ALL_1_kneaddata_Abundance	F9_ALL_1_kneaddata_Abundance
PWY-1042: glycolysis IV|Oscillibacter_SGB43505	3.78E-06	2.44E-06	5.87E-07	0	9.92E-07	0	5.34E-07	2.11E-06	2.08E-06	1.96E-06	7.39E-07	6.47E-07	0	0	1.03E-06	0	5.08E-07	1.66E-06	1.00E-06	1.53E-06	8.06E-07	1.26E-06	1.84E-06	7.17E-07	0	1.52E-06	8.55E-07	6.81E-07	2.73E-06	2.84E-06	1.18E-06	1.08E-06	1.74E-06	4.17E-07	1.77E-07	0	6.65E-07	3.06E-07	1.06E-06	2.54E-06	0	1.46E-06	3.47E-06	1.69E-06	2.63E-06	9.64E-07	1.48E-06	7.94E-07	1.70E-06	2.40E-06	1.73E-06	2.67E-07	6.17E-07	8.34E-07	0	1.50E-06	1.47E-06	3.11E-06	2.08E-06	1.82E-06	7.44E-07	8.47E-07	1.27E-06	3.85E-07	2.19E-06	5.58E-07	1.29E-06	6.09E-07	0	1.64E-06	1.16E-06	0	5.93E-07	5.79E-07	0	2.38E-06	5.47E-07	1.93E-06	1.23E-06	5.41E-07	5.11E-07	0	1.76E-06	1.10E-06	0	1.26E-06	2.44E-06	2.15E-06	3.23E-07	5.16E-07	2.16E-06	3.58E-07	3.71E-07	9.62E-07	1.30E-06	8.88E-07	1.02E-06	0	0	4.32E-07	1.34E-06	1.45E-06	1.69E-06	2.34E-07	1.55E-07	7.67E-07	1.22E-06	0	2.07E-06	1.24E-06	6.32E-07	2.41E-06	1.03E-06	0	5.67E-07	1.36E-06	0	1.31E-06	5.07E-07	1.97E-06	0	1.84E-06	1.46E-06	0	7.75E-07	5.60E-07	3.57E-07	4.72E-07	0	7.26E-07	1.60E-06	1.97E-06	3.52E-07	0	0	4.14E-07	0	1.15E-06	0	1.75E-06	4.56E-07	1.04E-06	0	1.89E-06	1.25E-06	8.64E-07	1.03E-06	1.03E-06	0	0	0	0	0	1.73E-06	0	1.05E-06	2.80E-06	2.08E-06	0	5.06E-07	2.01E-06	2.15E-06	9.30E-08	5.08E-07	1.78E-07	4.05E-07	2.42E-06	1.41E-06	2.71E-06	2.65E-06	0	0	9.05E-07	0	6.63E-07	0	0	5.39E-07	9.12E-07	0	1.04E-06	0
PWY-1042: glycolysis IV|Oscillibacter_sp_1_3	0	2.69E-07	0	3.29E-07	0	0	0	0	0	0	0	7.65E-07	0	0	6.35E-07	0	4.62E-07	7.50E-07	4.08E-07	0	5.85E-07	0	0	0	0	1.68E-06	0	0	0	0	0	5.83E-07	0	0	0	4.40E-07	3.58E-07	0	6.87E-07	0	0	0	0	0	0	0	3.45E-07	0	0	0	0	0	0	0	0	5.08E-07	0	0	0	0	0	0	0	0	5.87E-07	4.10E-07	6.47E-07	3.46E-07	0	0	0	0	0	1.10E-06	0	0	0	0	0	9.33E-07	0	0	0	0	3.76E-07	0	0	0	0	0	0	0	3.62E-07	0	2.25E-06	7.14E-07	0	1.37E-06	0	1.11E-06	0	0	0	4.43E-07	0	0	0	4.90E-07	0	0	5.12E-07	0	5.54E-07	1.93E-07	0	0	3.45E-07	0	4.73E-07	3.58E-07	0	0	0	0	0	0	0	1.56E-07	0	0	0	1.97E-07	0	5.62E-07	1.64E-07	0	5.46E-07	0	0	0	2.23E-07	0	5.10E-07	0	0	4.36E-07	0	0	0	0	2.98E-07	0	0	0	0	0	0	0	7.10E-07	0	5.80E-07	0	0	0	0	0	0	0	0	0	0	3.24E-07	0	2.11E-07	0	5.05E-07	8.62E-07	8.28E-07	3.24E-06	0	0	0
PWY-1042: glycolysis IV|Oscillibacter_sp_CU971	0	0	0	5.62E-06	0	9.44E-07	0	0	0	0	0	9.65E-06	0	7.63E-07	2.37E-06	1.62E-07	1.51E-06	3.98E-06	6.38E-06	0	6.99E-06	0	0	1.26E-06	9.11E-07	2.22E-06	0	1.45E-06	0	0	0	4.85E-06	0	2.17E-06	3.63E-07	5.31E-07	5.31E-06	9.48E-07	4.05E-06	1.13E-06	3.76E-07	0	0	0	0	1.34E-06	2.46E-06	4.00E-06	0	1.46E-06	3.82E-06	4.33E-06	0	0	1.37E-06	5.20E-06	0	0	0	0	0	0	0	2.50E-07	4.39E-06	1.86E-06	3.53E-06	5.53E-06	5.16E-07	1.38E-07	0	1.41E-06	0	1.54E-06	1.10E-06	1.59E-06	1.33E-06	0	4.29E-06	1.34E-06	0	1.58E-05	0	4.06E-06	0	3.90E-06	0	0	2.70E-06	2.03E-06	1.98E-07	1.88E-06	1.17E-06	1.60E-06	6.44E-06	1.96E-06	1.57E-06	4.52E-06	2.44E-07	2.21E-06	5.97E-07	2.11E-07	0	1.72E-06	1.38E-06	2.56E-06	1.47E-06	3.12E-06	0	0	3.52E-06	0	1.81E-06	1.62E-07	8.44E-07	9.17E-07	3.33E-06	0	0	0	0	0	0	0	0	0	8.55E-07	2.07E-06	0	0	0	0	0	0	6.14E-06	4.35E-06	1.48E-06	5.60E-06	0	0	3.00E-07	0	0	0	0	3.04E-06	0	0	0	0	4.09E-06	2.04E-06	0	3.81E-06	2.60E-06	0	0	0	0	0	5.03E-06	0	0	0	0	0	0	0	0	0	3.31E-06	1.26E-06	3.48E-06	2.36E-06	0	3.38E-06	2.64E-06	1.56E-06	1.71E-06	0	0	1.03E-05
PWY-1042: glycolysis IV|Parabacteroides_goldsteinii	1.84E-05	2.70E-06	1.02E-05	0	4.25E-05	2.64E-05	5.95E-06	3.15E-06	6.20E-06	8.94E-07	1.18E-05	0	2.23E-05	4.11E-06	0	1.13E-06	0	0	6.86E-07	3.39E-06	0	6.92E-06	6.84E-07	6.57E-06	1.93E-05	5.95E-06	1.12E-05	1.72E-05	7.94E-06	5.93E-06	5.74E-06	0	1.36E-06	1.04E-05	1.62E-06	8.34E-07	2.51E-07	2.08E-05	0	3.79E-06	3.01E-06	0	1.91E-06	4.52E-06	1.43E-06	4.03E-07	0	2.22E-06	5.85E-05	1.28E-06	1.58E-05	3.17E-06	6.85E-05	3.39E-05	0	0	6.05E-06	3.67E-06	1.12E-05	1.12E-05	1.18E-05	7.48E-06	3.41E-07	1.01E-05	0	0	1.64E-06	5.25E-07	3.01E-05	3.97E-06	1.46E-06	2.82E-06	2.43E-06	9.65E-07	4.08E-05	2.77E-05	1.71E-05	2.38E-05	1.76E-05	7.38E-07	2.20E-05	4.09E-05	4.68E-05	1.20E-05	1.11E-06	6.31E-07	3.25E-06	1.72E-05	2.98E-05	1.27E-06	1.13E-05	1.32E-05	1.26E-06	1.09E-05	0	2.75E-06	9.80E-07	0	8.09E-07	1.03E-06	8.51E-06	3.73E-06	8.02E-06	3.59E-07	5.46E-06	1.36E-05	6.08E-07	0	9.83E-07	1.60E-05	1.16E-06	5.93E-06	0	8.26E-07	3.28E-06	1.79E-05	0	8.84E-07	0	3.88E-06	7.79E-06	2.57E-06	2.03E-06	2.35E-06	1.04E-05	0	0	6.54E-07	0	7.66E-05	0	6.07E-06	2.66E-06	1.85E-06	2.72E-07	0	6.72E-07	0	0	3.33E-06	3.79E-05	5.40E-05	1.75E-06	1.81E-06	3.57E-05	3.20E-06	4.08E-06	3.39E-06	6.28E-06	8.26E-05	0	1.97E-05	1.61E-05	3.15E-06	8.84E-06	1.44E-05	8.18E-06	3.90E-05	4.99E-05	4.22E-06	0	9.01E-07	2.12E-05	6.38E-06	9.03E-06	7.12E-05	2.65E-06	1.27E-06	2.14E-05	2.10E-05	2.23E-06	0	7.20E-06	0	1.01E-06	6.90E-07	0	0	0	3.12E-05	9.49E-05	0
PWY-1042: glycolysis IV|Paramuribaculum_intestinale	0	3.96E-07	0	6.15E-06	0	5.43E-06	0	0	0	0	0	1.95E-06	5.13E-05	0	0	2.53E-05	5.46E-06	8.71E-07	0	3.60E-05	4.18E-06	0	0	1.24E-06	2.38E-05	1.49E-07	0	0	0	0	0	1.31E-05	0	2.18E-05	3.95E-05	0	0	1.76E-06	2.25E-06	0	0	0	0	0	0	0	1.13E-05	0	0	0	0	0	0	0	3.96E-06	0	0	0	1.09E-07	4.34E-07	0	0	0	1.60E-05	0	1.69E-05	0	7.39E-06	1.10E-06	1.39E-05	6.16E-06	0	0	5.05E-06	0	0	1.09E-05	0	0	2.60E-07	0	3.07E-05	0	0	4.89E-05	0	0	0	0	9.73E-06	2.99E-05	7.35E-06	0	0	7.65E-06	1.14E-05	5.84E-07	6.49E-06	0	0	0	2.86E-05	1.23E-05	1.89E-05	0	1.76E-06	1.03E-06	6.17E-06	0	4.37E-07	0	0	5.00E-06	1.28E-05	0	0	1.71E-05	0	0	2.45E-07	0	0	0	0	2.65E-06	0	7.74E-06	0	0	0	0	1.02E-06	0	2.99E-07	2.84E-05	0	2.05E-05	1.74E-05	0	2.94E-05	1.14E-05	1.06E-07	0	0	0	0	0	0	4.48E-06	0	4.59E-06	2.63E-05	2.51E-07	0	0	0	0	0	0	0	4.27E-06	0	9.94E-06	0	0	0	0	1.19E-07	1.19E-07	0	0	1.49E-06	4.39E-06	2.51E-05	6.22E-06	8.45E-06	7.37E-06	6.10E-06	3.09E-06	5.82E-07	0	7.91E-06
PWY-1042: glycolysis IV|Prevotella_sp_PCJ2	0	0	0	6.45E-07	0	0	0	0	0	0	0	1.22E-06	2.21E-07	0	0	1.44E-06	8.34E-07	0	2.69E-07	0	1.21E-06	6.72E-08	0	0	0	0	0	0	0	0	0	1.13E-06	0	0	3.62E-06	1.84E-06	4.84E-07	0	4.57E-07	0	4.80E-07	0	0	0	0	0	3.95E-07	0	0	0	0	0	0	0	0	3.79E-07	0	0	0	0	0	0	0	0	0	3.32E-06	9.16E-07	1.31E-06	3.14E-07	0	0	0	0	2.55E-07	0	0	0	0	0	2.82E-06	0	0	0	0	3.82E-06	0	0	0	0	0	0	0	1.89E-06	0	8.04E-07	1.65E-06	1.60E-06	8.07E-07	6.72E-07	8.25E-07	0	0	0	2.29E-06	0	0	0	1.14E-06	0	0	1.16E-06	0	1.09E-06	6.00E-07	1.09E-06	0	0	3.76E-07	0	0	0	5.10E-07	0	0	0	0	5.25E-06	0	0	3.41E-07	0	0	0	2.63E-07	2.81E-06	5.40E-07	2.96E-06	3.26E-07	0	0	0	0	4.90E-07	0	0	0	0	0	0	4.57E-07	7.22E-07	8.45E-07	0	0	0	0	0	0	0	0	0	0	0	0	0	0	0	0	0	0	0	0	0	1.58E-06	8.26E-07	2.01E-06	1.58E-06	2.17E-07	3.48E-07	0	0	5.95E-06
PWY-1042: glycolysis IV|Rikenellaceae_bacterium	0.000130897	0.000100174	0.000514435	2.99E-06	0.0002251	0.000228517	0.000144863	6.68E-05	2.65E-05	1.74E-05	0.000204768	4.73E-06	6.62E-05	8.33E-05	3.72E-06	1.51E-05	3.41E-05	5.55E-06	3.70E-05	0.000139718	6.12E-06	0.00012312	3.11E-05	0.000149231	0.000296882	9.71E-05	4.55E-05	0.000171254	6.94E-05	0.000122404	6.68E-05	5.32E-06	1.04E-05	8.34E-05	2.84E-05	0.000105014	5.18E-05	0.000436623	7.48E-06	8.99E-05	0.00025408	3.76E-05	4.90E-06	2.37E-05	1.09E-05	2.12E-06	1.17E-06	2.28E-05	0.000103434	4.66E-06	7.51E-05	3.10E-05	0.000102568	0.000286352	2.18E-05	2.17E-06	8.79E-05	2.63E-05	6.20E-05	2.93E-05	6.25E-05	7.77E-06	3.83E-05	8.52E-05	4.76E-06	4.40E-05	2.63E-05	2.59E-06	0.000167934	3.56E-05	3.92E-05	8.73E-05	9.45E-05	0	0.000142577	5.73E-05	0.000150024	0.000172733	3.73E-05	4.77E-05	7.48E-05	3.91E-07	0.000222587	0.000112031	6.03E-05	1.75E-05	9.93E-07	4.85E-05	0.000189848	0.00010655	7.70E-05	3.66E-05	3.24E-05	8.59E-05	2.69E-05	3.55E-05	7.39E-05	2.29E-05	9.90E-05	8.59E-05	0.000102603	5.73E-05	0.000144027	3.24E-05	0.000124923	0.000118869	4.91E-05	3.51E-07	3.18E-05	9.91E-05	2.61E-05	0.000123412	3.22E-05	4.46E-05	0.000141289	0.000172445	1.41E-05	0.000113896	5.15E-05	0.000144948	4.09E-05	3.76E-05	4.61E-05	0.000133443	0.000133685	4.43E-05	1.03E-05	2.35E-05	0	0.00010395	5.21E-05	9.78E-05	0.000102253	5.97E-05	7.05E-06	1.08E-05	1.32E-05	7.18E-06	0	6.72E-05	0.000292249	0.000124475	0.000126538	9.12E-05	0.000149022	0.000122537	0.000154141	1.96E-06	0.000301939	0.000285588	0	0.000246614	0.000104431	1.07E-05	0.000103703	7.60E-05	8.06E-05	0.000171769	0.000106669	4.67E-05	1.78E-05	3.46E-05	0.000217618	0.000100593	0.000104747	0.000327493	4.60E-05	9.17E-05	6.87E-05	7.28E-05	0.000166205	9.07E-07	5.21E-05	1.27E-05	2.13E-05	4.04E-05	3.65E-05	1.59E-06	1.17E-06	0.00014396	0.000188633	1.18E-05
PWY-1042: glycolysis IV|Romboutsia_ilealis	0	0	0	0	0	0	0	0	0	0	0	0	0	0	0	0	0	0	0	0	0	0	0	1.45E-06	0	0	0	0	0	0	0	0	0	4.87E-06	0	0	0	0	0	0	1.24E-06	0	0	0	0	0	0	0	0	0	0	0	0	7.76E-07	0	0	0	0	0	0	0	0	0	3.53E-06	0	0	0	0	0	0	1.49E-06	0	0	0	0	0	0	0	0	0	0	0	0	0	0	0	0	0	1.40E-06	0	0	4.40E-07	0	1.05E-06	0	0	0	0	0	0	0	0	0	0	0	0	0	0	0	0	0	0	0	0	0	0	0	0	0	0	0	0	0	0	0	0	0	0	0	0	0	0	0	0	0	0	0	0	0	0	0	0	0	0	0	0	0	0	0	0	0	0	0	0	0	0	0	0	0	0	0	0	0	0	0	0	0	0	0	0	0	0	0	0	0	0	0	0	0	0	0	0
PWY-1042: glycolysis IV|Sporofaciens_musculi	0	1.99E-07	3.68E-07	3.28E-07	1.03E-06	0	1.47E-06	1.51E-06	2.10E-06	0	3.73E-06	8.63E-07	3.10E-06	4.12E-06	1.42E-07	0	0	0	0	2.44E-07	9.58E-07	1.04E-06	4.55E-06	5.68E-06	8.10E-07	4.52E-06	0	6.67E-06	1.11E-06	4.24E-06	2.40E-06	0	6.06E-06	6.11E-06	0	2.35E-06	0	0	1.75E-06	0	1.53E-06	1.27E-06	5.95E-06	3.77E-06	1.87E-06	2.32E-06	0	3.00E-06	1.84E-06	6.91E-06	2.53E-06	3.39E-06	5.14E-07	6.10E-06	1.96E-06	0	5.15E-06	3.48E-06	3.78E-06	6.55E-06	1.62E-06	5.70E-06	6.04E-06	5.68E-06	0	0	6.75E-07	3.81E-07	0	3.91E-06	0	1.52E-06	1.30E-06	0	2.91E-06	1.38E-06	1.88E-07	4.12E-07	4.37E-06	0	2.73E-06	5.49E-06	1.13E-06	3.96E-06	0	4.41E-06	6.29E-07	3.47E-06	2.05E-06	1.95E-06	5.54E-06	1.11E-05	0	4.24E-06	0	1.15E-06	2.91E-07	0	0	8.13E-07	1.08E-06	2.49E-06	1.58E-06	2.79E-07	3.80E-06	3.51E-06	7.70E-07	8.59E-07	2.49E-07	4.89E-06	8.00E-07	3.76E-06	0	0	1.49E-06	7.56E-07	9.29E-07	0	3.40E-07	7.88E-07	0	1.48E-06	0	1.09E-06	3.68E-07	0	0	1.08E-06	0	5.93E-07	1.68E-06	1.39E-06	0	1.95E-06	0	0	0	2.78E-07	0	0	2.57E-07	0	2.15E-06	5.64E-07	0	4.27E-07	0	0	1.83E-06	0	0	3.41E-07	3.50E-07	0	1.01E-06	2.04E-07	0	0	3.23E-06	0	0	1.35E-07	0	5.23E-07	1.21E-06	0	0	6.24E-07	0	1.61E-06	1.75E-06	0	4.82E-07	0	0	0	0	0	2.37E-07	0	0	3.15E-07
PWY-1042: glycolysis IV|Streptococcus_danieliae	0	0	4.32E-07	0	4.85E-07	0	2.42E-07	0	0	0	0	0	0	0	0	0	0	0	0	0	0	0	0	0	0	6.42E-07	0	0	0	0	0	0	0	0	0	0	0	2.94E-07	0	0	1.13E-06	6.69E-07	0	0	0	0	0	0	4.11E-07	0	0	0	7.66E-07	0	0	0	0	0	5.88E-07	5.29E-07	0	0	0	5.97E-07	0	0	0	0	0	0	5.38E-07	0	0	0	0	0	0	0	0	0	0	0	0	0	0	0	0	0	1.13E-06	0	0	5.90E-07	0	0	0	0	0	0	0	0	0	0	0	0	0	0	0	0	0	3.89E-07	0	0	0	0	0	0	0	0	0	0	0	3.94E-07	3.87E-07	5.75E-07	3.65E-07	0	0	0	0	0	0	0	0	4.02E-07	0	0	0	0	0	0	9.18E-07	0	7.89E-07	0	0	0	3.51E-07	0	0	0	0	0	6.39E-07	0	0	4.88E-07	0	0	0	0	0	0	0	0	0	0	0	0	0	0	0	0	0	0	0	0	0	0	0	0	0	0
PWY-1042: glycolysis IV|Turicibacter_sp_TS3	0	0	0	0	0	0	0	0	0	0	0	0	0	0	0	0	0	0	0	0	0	0	0	0	0	0	0	0	0	0	0	0	0	0	0	0	0	0	0	0	0	0	0	0	0	0	0	0	0	0	0	2.86E-06	0	0	0	0	0	0	0	0	0	0	0	3.04E-06	0	0	0	0	0	6.23E-07	0	0	0	0	0	0	0	0	0	0	0	0	0	0	0	0	0	0	0	0	0	1.65E-06	0	0	0	0	0	0	0	0	1.46E-06	4.87E-06	0	0	0	0	0	0	0	0	0	0	0	0	0	0	0	0	0	0	0	0	0	0	0	0	0	0	0	0	0	0	0	0	0	0	0	0	0	0	0	0	0	0	0	0	0	0	5.48E-07	0	0	0	0	0	1.04E-06	0	0	0	0	0	0	0	0	9.50E-06	0	0	0	0	0	0	0	0	0	0	0	0	0	0	0	0	0	0
PWY-1042: glycolysis IV|bacterium_1XD21_13	0	0	0	0	0	0	0	0	0	0	0	0	3.26E-07	0	6.97E-07	1.19E-07	5.14E-07	6.04E-07	6.14E-07	0	6.45E-07	0	0	0	0	0	0	0	0	0	0	0	0	0	0	0	7.47E-07	0	4.33E-07	0	0	3.43E-07	0	0	0	0	2.46E-07	0	0	0	0	0	0	0	0	6.44E-07	0	0	0	0	3.12E-07	0	0	0	6.17E-07	9.08E-07	1.82E-07	1.85E-07	0	0	0	0	0	1.36E-06	0	0	0	0	0	1.66E-07	0	0	0	0	0	7.73E-07	0	0	0	0	0	0	0	0	5.16E-07	4.74E-07	2.09E-07	0	6.09E-08	1.35E-07	0	0	0	3.70E-07	0	0	0	0	0	0	4.60E-07	0	7.58E-07	2.06E-07	0	0	2.06E-07	0	0	0	0	0	0	0	0	0	1.34E-06	0	0	0	0	0	4.29E-07	9.88E-08	0	2.83E-07	0	0	0	0	0	0	0	0	0	0	0	0	0	0	0	2.97E-07	3.05E-07	0	0	0	0	0	0	0	4.69E-08	0	0	0	0	0	0	0	0	0	0	3.25E-07	0	0	2.45E-07	1.24E-06	4.57E-07	4.16E-07	2.47E-07	0	0	1.17E-07
PWY-1042: glycolysis IV|bacterium_1XD42_54	0	0	0	8.66E-08	0	2.18E-07	1.29E-07	0	0	0	4.54E-07	9.50E-07	0	0	0	2.62E-07	0	0	0	0	4.14E-07	0	0	0	4.98E-07	0	0	0	0	7.70E-08	0	0	0	4.09E-07	0	2.00E-07	0	0	0	0	0	0	0	0	0	0	0	0	0	0	0	0	2.75E-07	0	0	0	0	0	0	0	0	0	0	0	0	0	0	4.33E-07	3.46E-07	0	0	0	0	0	0	0	0	0	0	0	0	0	4.45E-08	0	1.95E-07	0	0	0	0	0	4.19E-07	0	6.75E-08	0	0	0	0	0	0	0	0	0	0	1.55E-07	0	0	0	3.19E-07	0	0	0	0	0	2.38E-07	0	0	0	0	0	0	3.31E-07	0	0	9.33E-07	0	5.80E-07	0	2.05E-07	0	7.07E-07	2.25E-07	4.10E-07	2.84E-06	0	0	0	0	0	0	0	0	0	0	0	0	0	5.30E-07	0	0	0	0	0	1.07E-06	0	0	2.80E-07	0	0	0	0	0	0	7.04E-07	0	9.14E-07	0	0	0	0	0	4.13E-07	0	6.71E-07	8.47E-07	2.75E-07	0	0	0	0	0	0	9.44E-07
PWY-1042: glycolysis IV|bacterium_1XD42_76	5.06E-07	0	5.54E-07	9.88E-07	1.52E-06	0	1.74E-06	5.89E-07	2.97E-06	1.68E-06	5.97E-07	4.62E-07	4.54E-07	8.82E-07	5.57E-07	0	0	3.01E-07	1.06E-06	3.51E-07	0	5.78E-07	9.86E-07	4.58E-07	0	8.09E-07	1.25E-06	6.18E-07	1.79E-06	1.65E-06	1.41E-06	0	2.73E-06	1.84E-06	0	0	0	0	6.46E-07	0	5.04E-07	1.27E-06	1.92E-06	1.85E-06	2.01E-06	1.26E-06	0	1.40E-06	0	1.27E-06	2.14E-06	2.79E-06	3.77E-07	5.33E-07	6.05E-07	0	1.67E-06	2.06E-06	9.50E-07	2.42E-06	7.71E-07	8.72E-07	8.49E-07	4.71E-07	0	0	0	8.79E-07	0	1.42E-06	0	0	0	0	1.50E-06	1.34E-06	7.85E-07	6.20E-07	1.84E-06	0	1.94E-06	3.40E-06	0	1.71E-06	0	1.88E-06	2.58E-06	8.31E-07	1.34E-06	6.23E-07	1.71E-06	2.60E-06	0	1.81E-06	0	0	0	0	0	0	2.57E-07	5.10E-07	5.68E-07	0	6.59E-07	3.75E-07	7.86E-07	0	1.35E-06	0	0	2.51E-06	4.94E-07	0	0	0	4.64E-07	3.98E-07	7.66E-07	9.04E-07	2.18E-06	5.52E-07	1.13E-06	6.08E-07	4.69E-07	1.19E-06	3.88E-07	5.55E-07	0	0	1.16E-06	1.27E-06	1.25E-06	8.80E-07	0	0	0	0	0	1.09E-06	2.23E-07	1.05E-06	5.24E-07	1.75E-06	5.31E-07	5.54E-07	0	1.45E-06	0	0	0	2.35E-07	5.98E-07	1.28E-06	0	3.11E-07	3.36E-07	2.31E-07	8.18E-07	7.91E-07	0	1.64E-06	8.16E-07	0	1.17E-06	0	6.90E-07	1.16E-06	1.95E-06	1.07E-06	1.31E-06	0	1.13E-06	0	0	0	0	4.45E-07	7.74E-07	0	0	0
PWY-1042: glycolysis IV|bacterium_1XD8_76	0	9.35E-06	6.60E-07	0	3.41E-07	0	0	6.14E-07	4.63E-07	0	6.51E-07	0	5.66E-06	1.64E-06	3.86E-06	8.06E-07	2.10E-06	3.00E-06	2.91E-06	1.54E-06	2.34E-07	1.26E-06	2.73E-06	2.00E-06	2.49E-06	2.47E-06	0	2.17E-06	2.80E-07	8.21E-07	6.91E-07	0	3.08E-07	3.61E-06	2.79E-07	2.43E-06	2.85E-06	7.92E-07	2.69E-06	0	2.21E-06	1.20E-06	7.63E-07	0	0	0	5.28E-07	1.28E-06	0	3.19E-07	1.02E-06	7.74E-07	0	0	9.46E-07	1.54E-07	0	3.26E-07	0	2.75E-07	0	0	0	0	9.71E-07	1.03E-06	5.73E-06	4.47E-07	1.15E-07	5.54E-07	0	1.60E-06	4.66E-07	5.10E-06	0	0	0	3.39E-07	0	9.07E-07	1.26E-06	0	2.13E-07	6.46E-07	0	0	7.95E-07	0	0	0	0	0	1.19E-06	3.36E-07	1.31E-06	1.53E-06	5.10E-06	2.03E-06	4.39E-07	2.01E-06	0	0	0	1.21E-06	1.40E-06	1.54E-06	5.81E-06	0	8.28E-07	4.26E-07	5.72E-06	6.16E-07	1.65E-06	5.81E-07	1.09E-06	0	0	0	0	8.02E-08	0	3.79E-07	0	0	0	0	1.47E-06	0	0	0	0	0	0	0	5.04E-07	2.19E-06	1.32E-06	1.45E-06	0	0	2.93E-07	0	0	0	8.87E-07	1.00E-06	3.54E-07	1.11E-06	0	1.91E-07	0	3.70E-06	0	1.68E-06	2.32E-06	8.38E-07	0	4.77E-07	0	0	8.20E-06	5.30E-07	0	0	0	0	0	0	0	3.12E-07	0	3.10E-07	4.49E-07	1.91E-07	1.96E-07	1.76E-06	1.33E-06	4.23E-06	4.86E-06	3.73E-07	4.80E-07	5.87E-08
PWY-1042: glycolysis IV|bacterium_1xD42_67	5.31E-07	3.74E-07	1.89E-07	5.75E-07	0	3.20E-07	3.13E-07	6.13E-07	3.36E-07	3.84E-07	5.41E-07	4.35E-07	5.77E-08	2.49E-07	1.71E-07	8.66E-08	5.79E-07	7.84E-07	4.17E-07	7.23E-08	6.84E-07	2.89E-07	0	3.90E-07	1.60E-07	3.22E-07	5.10E-07	2.34E-07	0	1.53E-07	9.12E-08	6.42E-07	0	3.24E-07	0	1.54E-07	4.53E-07	2.01E-07	2.28E-07	0	1.73E-07	8.63E-08	7.77E-07	4.07E-07	0	1.62E-07	4.01E-07	0	7.18E-07	4.66E-07	0	2.60E-07	0	1.10E-07	2.24E-07	5.62E-07	0	2.64E-07	0	1.89E-07	1.52E-07	0	0	0	5.22E-07	2.40E-07	2.65E-07	9.68E-07	0	9.99E-08	3.31E-07	4.17E-07	0	2.17E-07	0	2.16E-07	1.12E-07	0	2.00E-07	3.62E-07	0	4.86E-07	2.83E-07	0	0	1.60E-07	0	0	0	0	0	0	6.41E-08	0	4.91E-07	0	6.88E-08	0	0	2.19E-07	0	0	0	1.67E-07	0	1.08E-07	0	5.37E-07	7.08E-07	0	2.31E-07	1.40E-07	3.44E-07	5.13E-07	0	0	2.79E-07	1.56E-07	3.77E-07	2.92E-07	4.95E-07	1.82E-07	1.44E-07	2.08E-07	2.19E-07	2.24E-07	1.18E-06	4.36E-07	0	7.55E-08	5.48E-07	3.24E-07	3.82E-07	1.80E-07	3.14E-07	2.00E-07	1.78E-07	2.58E-07	0	1.50E-07	3.08E-07	1.71E-07	1.11E-07	4.26E-07	3.64E-07	3.51E-07	2.30E-07	2.65E-07	9.06E-08	0	9.05E-07	3.23E-07	1.09E-07	2.53E-07	6.88E-07	1.88E-07	3.02E-07	1.06E-07	4.90E-07	2.06E-07	4.27E-07	6.04E-07	4.45E-07	9.17E-08	0	0	3.37E-07	3.01E-07	3.68E-07	2.22E-07	4.40E-07	3.07E-07	1.03E-07	4.22E-07	1.94E-07	3.83E-07	1.73E-07	3.23E-07	4.72E-07	1.32E-07	1.16E-07	5.84E-07
PWY-1042: glycolysis IV|bacterium_1xD8_48	1.14E-07	5.23E-07	3.23E-07	7.82E-07	2.20E-07	4.69E-07	5.58E-07	4.76E-07	5.66E-07	9.46E-07	7.16E-07	1.11E-06	5.21E-07	3.56E-07	1.66E-06	2.13E-07	6.14E-07	7.08E-07	2.84E-07	8.20E-07	1.10E-06	2.63E-07	4.44E-07	2.88E-07	3.07E-07	1.40E-07	6.63E-07	4.58E-07	7.30E-07	8.25E-07	2.60E-07	3.95E-06	2.97E-07	5.95E-07	3.03E-07	1.50E-07	1.53E-06	1.66E-07	2.02E-06	4.86E-07	0	5.93E-07	5.98E-07	4.45E-07	4.79E-07	5.78E-07	2.54E-06	4.27E-07	0	5.52E-07	2.52E-07	1.16E-06	0	1.52E-07	4.59E-07	6.74E-07	4.80E-07	3.33E-07	3.96E-07	2.35E-07	2.96E-07	5.47E-07	1.34E-07	1.02E-07	5.37E-07	2.09E-07	1.45E-06	8.42E-07	1.06E-07	2.55E-07	2.21E-07	3.18E-07	8.13E-08	1.36E-06	1.31E-07	2.16E-07	2.88E-07	4.65E-07	2.54E-07	3.34E-07	6.83E-07	1.53E-07	8.94E-08	1.06E-06	0	2.42E-07	1.34E-06	2.61E-07	4.41E-07	3.46E-07	6.05E-07	7.73E-07	2.94E-07	6.91E-07	1.22E-06	7.86E-07	6.43E-07	1.65E-06	2.04E-07	4.48E-07	2.45E-07	5.87E-07	5.31E-07	2.25E-07	4.25E-07	2.91E-07	3.76E-07	1.11E-06	4.23E-07	3.61E-07	1.22E-06	6.45E-07	6.27E-07	2.37E-07	3.32E-07	0	1.07E-06	2.05E-07	1.96E-07	0	6.03E-07	1.72E-07	5.81E-07	2.73E-07	9.34E-08	0	1.29E-06	1.89E-07	0	1.74E-07	1.87E-07	3.73E-07	0	1.68E-07	1.30E-06	1.61E-06	1.07E-06	1.16E-06	0	2.62E-07	2.25E-07	4.07E-07	0	1.85E-07	3.47E-07	2.94E-07	0	3.04E-07	2.70E-07	0	2.41E-06	5.06E-07	8.82E-08	6.57E-07	2.56E-07	0	2.60E-07	2.16E-07	5.57E-07	1.74E-07	2.25E-06	1.69E-07	7.15E-08	3.59E-07	3.73E-07	3.88E-07	8.60E-07	3.27E-07	7.12E-07	0	6.09E-07	0	8.57E-07	2.02E-07	3.48E-07	3.86E-07	1.38E-06	6.99E-07	1.02E-06	0	2.48E-07	1.81E-06
PWY-1042: glycolysis IV|bacterium_D16_29	0	0	0	3.73E-07	0	0	0	0	0	0	0	2.83E-07	0	0	4.00E-07	0	0	6.12E-07	0	0	4.69E-07	0	0	0	0	0	0	0	0	0	0	0	0	0	0	0	1.51E-07	0	3.03E-07	0	0	0	0	0	0	0	4.37E-07	0	0	0	0	0	0	0	0	4.93E-07	0	0	0	0	0	0	0	0	0	0	2.95E-07	0	0	0	0	0	0	2.65E-07	0	0	0	0	0	0	0	0	0	0	0	0	0	0	0	0	0	0	0	0	3.09E-07	2.45E-07	0	1.16E-06	0	0	0	0	0	2.00E-07	0	0	0	4.53E-07	0	0	3.10E-07	0	0	0	0	0	1.92E-07	0	0	0	0	0	0	0	0	0	3.68E-07	0	0	0	0	0	0	0	4.00E-07	0	3.15E-07	3.38E-07	0	0	0	0	0	0	0	0	0	0	0	0	5.36E-07	0	0	0	0	0	0	0	0	0	1.88E-07	0	0	0	0	0	0	0	0	0	0	2.23E-07	0	0	0	1.30E-07	0	2.87E-07	8.10E-07	0	0	7.75E-07
PWY-1042: glycolysis IV|bacterium_D16_56	0	0	0	0	0	0	0	0	0	0	0	0	0	0	6.34E-07	0	5.38E-07	5.85E-07	0	0	0	0	0	0	0	0	0	0	0	0	0	1.28E-07	0	0	0	0	5.42E-07	0	0	0	0	0	0	0	0	0	0	0	0	0	0	0	0	0	0	0	0	0	0	0	0	0	0	0	3.50E-07	0	1.00E-06	0	0	0	0	0	0	0	0	0	0	0	0	0	0	0	0	0	0	0	0	0	0	0	0	0	0	0	9.87E-07	0	0	0	4.63E-07	0	0	0	0	0	0	0	0	0	0	0	6.17E-07	0	4.08E-07	3.98E-07	0	0	0	0	0	0	0	0	0	0	0	0	0	0	0	0	0	0	0	0	2.79E-07	3.43E-07	0	0	0	0	0	0	0	0	0	0	0	0	0	0	0	0	0	0	0	0	0	0	0	0	1.03E-06	0	0	0	0	0	0	0	0	0	0	0	0	2.39E-07	1.67E-06	0	0	0	0	0	0	0
PWY-1042: glycolysis IV|bacterium_D16_76	2.78E-07	1.13E-06	0	0	3.94E-07	6.34E-07	0	4.20E-06	4.97E-06	0	2.97E-06	4.47E-07	1.08E-06	0	0	0	1.45E-06	3.62E-06	3.17E-06	6.78E-07	1.72E-06	9.29E-07	3.13E-06	3.12E-06	1.52E-07	9.10E-08	0	1.86E-06	2.11E-06	2.60E-06	6.33E-07	6.91E-07	1.06E-06	2.88E-06	0	0	5.71E-07	1.45E-07	2.25E-07	1.50E-06	5.03E-07	8.52E-06	1.68E-06	0	2.70E-06	1.77E-06	1.32E-06	0	2.66E-07	3.62E-06	1.20E-06	6.64E-06	0	6.59E-08	3.26E-06	5.74E-07	1.79E-06	1.46E-06	1.84E-06	7.00E-07	0	9.51E-07	1.04E-06	3.07E-06	4.01E-07	0	0	0	9.09E-08	0	5.45E-06	8.04E-07	6.84E-07	1.30E-06	0	0	4.91E-07	0	0	1.19E-06	0	0	0	0	0	0	0	0	0	0	0	0	0	0	2.07E-07	8.89E-07	0	2.28E-07	0	7.10E-07	3.52E-07	0	9.87E-07	8.72E-07	0	8.42E-08	0	0	0	8.61E-07	0	1.39E-07	2.41E-06	2.98E-07	1.38E-06	0	3.99E-07	1.35E-06	2.52E-06	1.04E-07	4.50E-07	5.42E-07	4.90E-06	7.80E-07	2.73E-06	7.59E-07	2.58E-07	1.82E-06	0	6.37E-07	2.18E-06	2.21E-06	2.79E-06	2.92E-06	0	5.74E-07	1.44E-06	0	0	2.01E-06	1.28E-06	1.50E-06	1.02E-06	1.94E-06	8.46E-07	0	0	2.72E-07	0	0	0	1.62E-06	4.69E-07	0	4.00E-07	0	0	0	2.25E-07	0	5.76E-08	0	4.24E-07	0	0	0	0	3.20E-07	0	0	0	4.47E-07	0	3.08E-07	0	4.78E-07	6.83E-07	1.85E-06	1.37E-06	0	1.07E-06	6.36E-07
PWY-1042: glycolysis IV|bacterium_c_19	0	0	0	3.28E-07	0	0	0	0	0	0	0	5.95E-07	0	0	0	2.03E-06	0	0	0	0	0	0	0	0	0	0	0	0	0	0	0	7.29E-07	0	0	7.78E-06	0	0	0	0	0	0	0	0	0	0	0	3.59E-07	0	0	0	0	0	0	0	0	1.09E-06	0	0	0	0	0	0	0	0	6.27E-07	0	0	0	0	0	0	0	0	0	0	0	0	0	0	4.64E-07	0	0	0	0	0	0	0	0	0	0	0	0	3.82E-06	0	0	0	4.19E-07	0	6.12E-07	1.66E-07	0	0	0	0	0	0	0	1.82E-06	0	0	0	0	0	0	0	0	2.62E-07	0	0	0	0	0	0	0	0	0	0	0	0	0	0	0	0	0	6.93E-07	0	3.57E-07	0	0	0	0	0	0	0	0	0	0	0	0	0	7.74E-07	0	0	0	0	0	0	0	0	0	0	0	0	0	0	0	0	0	0	0	0	0	0	2.34E-06	0	0	0	0	0	0	0	0
PWY-1042: glycolysis IV|unclassified	5.02E-05	7.00E-05	5.90E-05	6.16E-05	5.60E-05	5.46E-05	6.69E-05	8.40E-05	8.45E-05	6.27E-05	6.26E-05	7.54E-05	5.39E-05	5.12E-05	9.46E-05	6.16E-05	8.34E-05	9.33E-05	7.65E-05	5.36E-05	8.90E-05	5.69E-05	5.45E-05	5.36E-05	5.92E-05	5.76E-05	7.98E-05	5.40E-05	6.56E-05	7.92E-05	8.86E-05	8.07E-05	6.45E-05	5.82E-05	5.80E-05	6.69E-05	8.99E-05	4.81E-05	7.63E-05	7.11E-05	4.82E-05	6.68E-05	6.34E-05	6.22E-05	6.13E-05	6.01E-05	8.83E-05	5.70E-05	4.96E-05	5.88E-05	7.21E-05	5.80E-05	6.95E-05	5.04E-05	5.02E-05	8.15E-05	6.98E-05	6.19E-05	5.72E-05	6.14E-05	5.69E-05	6.14E-05	5.80E-05	5.30E-05	8.01E-05	7.51E-05	8.73E-05	6.54E-05	4.55E-05	5.51E-05	6.50E-05	5.23E-05	4.93E-05	8.17E-05	3.26E-05	5.26E-05	5.24E-05	5.03E-05	5.14E-05	6.94E-05	6.70E-05	5.42E-05	5.56E-05	6.73E-05	5.38E-05	6.28E-05	7.64E-05	6.67E-05	5.22E-05	5.53E-05	5.47E-05	6.37E-05	5.69E-05	6.03E-05	9.15E-05	8.24E-05	6.73E-05	8.37E-05	5.20E-05	7.64E-05	5.00E-05	4.17E-05	5.64E-05	6.23E-05	5.50E-05	5.72E-05	6.21E-05	7.04E-05	7.26E-05	5.42E-05	8.38E-05	6.61E-05	8.11E-05	5.98E-05	6.55E-05	9.16E-05	5.87E-05	4.82E-05	6.50E-05	7.22E-05	6.93E-05	5.06E-05	6.81E-05	5.05E-05	5.65E-05	5.53E-05	8.43E-05	4.64E-05	0	5.83E-05	6.53E-05	5.94E-05	7.57E-05	7.39E-05	7.14E-05	6.76E-05	6.65E-05	7.52E-05	0	5.37E-05	5.25E-05	4.92E-05	4.98E-05	7.01E-05	6.42E-05	6.33E-05	5.39E-05	6.91E-05	5.14E-05	4.76E-05	6.62E-05	5.76E-05	5.84E-05	6.48E-05	5.09E-05	6.05E-05	6.38E-05	6.32E-05	5.78E-05	5.80E-05	7.82E-05	7.16E-05	6.48E-05	5.23E-05	4.64E-05	5.16E-05	7.63E-05	5.48E-05	6.15E-05	6.62E-05	6.24E-05	0.000105995	8.37E-05	6.23E-05	6.85E-05	7.35E-05	6.99E-05	8.59E-05	0.000111857	5.39E-05	3.94E-05	6.46E-05
PWY-1269: CMP-3-deoxy-D-manno-octulosonate biosynthesis|Akkermansia_muciniphila	0	0	0	0	0	0	0	0	0	0	0	0	0	0	0	0	0	0	0	0	0	0	0	0	0	0	0	0	0	0	0	0	0	0	0	0	0	0	0	0	0	0	0	0	0	0	0	0	1.45E-05	0	0	0	0	0	0	0	0	0	0	2.18E-06	0	0	0	0	0	0	0	0	0	0	0	0	0	0	0	2.31E-06	0	0	0	0	0	0	0	0	0	0	0	0	0	0	0	0	0	0	0	0	0	0	0	0	0	0	0	0	0	0	0	0	0	0	0	0	0	0	0	4.78E-05	0	6.87E-07	0	0	0	0	0	0	0	0	0	3.92E-06	0	0	2.03E-06	2.57E-05	3.74E-06	0	0	0	2.38E-07	0	0	0	1.19E-06	0	0	0	0	0	0	0	0	0	0	0	0	0	0	0	0	0	0	0	0	0	0	0	0	0	0	0	3.87E-05	0	0	0	0	0	0	1.87E-07	2.64E-07	0	0	0	0	2.72E-07
PWY-1269: CMP-3-deoxy-D-manno-octulosonate biosynthesis|Alistipes_sp	0	5.00E-06	3.79E-05	1.34E-06	9.32E-06	1.25E-05	1.09E-05	2.82E-06	3.52E-07	1.33E-06	2.25E-05	1.53E-06	1.35E-05	1.28E-06	7.20E-07	2.32E-06	6.77E-07	0	6.33E-06	1.21E-06	2.05E-07	1.59E-05	2.90E-06	7.05E-06	1.79E-05	7.16E-06	2.46E-06	1.12E-05	1.23E-05	5.31E-06	2.60E-06	5.26E-07	4.76E-07	8.28E-06	1.98E-06	2.36E-06	3.67E-06	2.46E-05	6.99E-07	7.01E-06	9.35E-06	2.76E-06	0	0	0	0	1.28E-06	0	0	0	2.06E-06	5.76E-07	2.36E-06	8.99E-06	9.30E-07	2.70E-07	6.47E-07	1.24E-06	2.22E-06	4.74E-07	0	3.95E-07	1.03E-06	2.05E-06	1.91E-07	2.17E-06	3.27E-06	6.22E-07	1.25E-06	1.01E-06	0	2.87E-06	0	2.46E-06	0	0	3.82E-06	5.35E-07	0	3.60E-06	2.56E-06	0	1.32E-06	0	1.05E-05	2.78E-07	0	0	7.02E-06	1.50E-06	0	8.55E-07	4.10E-06	0	1.35E-06	5.97E-06	1.72E-06	1.75E-06	2.25E-06	4.28E-06	2.07E-07	0	1.51E-06	7.39E-06	2.87E-06	1.49E-06	1.02E-06	2.62E-07	3.38E-06	2.87E-06	3.59E-06	2.76E-06	7.94E-07	2.58E-06	3.93E-06	1.09E-05	1.82E-06	1.61E-06	1.66E-06	4.11E-06	0	2.08E-06	9.89E-07	3.72E-06	1.16E-06	2.61E-07	4.29E-06	4.63E-07	0	2.72E-06	1.18E-06	0	3.07E-06	4.40E-06	2.74E-06	4.78E-07	4.84E-06	0	0	3.73E-07	1.13E-05	8.43E-07	3.34E-06	1.42E-06	3.31E-07	2.53E-06	2.88E-06	0	3.33E-06	4.71E-06	8.67E-07	1.21E-05	5.83E-06	2.04E-06	4.44E-07	1.27E-06	6.19E-07	2.98E-06	4.17E-06	0	9.72E-07	4.14E-06	1.41E-05	4.86E-06	3.00E-06	7.17E-06	0	1.31E-06	1.55E-06	7.74E-07	0	0	4.50E-07	1.76E-06	3.50E-06	4.03E-06	4.09E-06	0	0	1.07E-06	4.65E-06	1.47E-06
PWY-1269: CMP-3-deoxy-D-manno-octulosonate biosynthesis|Bacteria_unclassified_SGB41677	0	0	2.33E-07	0	0	0	0	0	2.79E-06	0	0	7.53E-07	0	7.66E-07	3.94E-07	0	0	0	4.62E-07	0	1.25E-06	3.51E-07	9.61E-07	1.46E-06	0	0	0	1.01E-06	0	5.38E-07	1.66E-06	0	0	6.41E-07	0	1.42E-06	0	0	0	0	0	7.19E-07	1.76E-06	1.47E-06	3.85E-07	4.36E-07	0	1.99E-06	1.49E-06	0	0	9.85E-07	2.76E-07	0	4.19E-07	0	1.16E-06	3.62E-07	0	2.23E-07	0	0	3.40E-07	0	0	1.74E-07	0	2.96E-06	0	4.25E-07	0	0	0	1.88E-06	5.91E-07	3.71E-07	8.49E-07	0	3.50E-07	7.54E-07	5.15E-07	1.07E-06	7.33E-07	1.10E-06	0	6.03E-07	2.30E-07	6.06E-07	0	0	2.29E-07	1.92E-06	3.62E-07	0	0	9.12E-07	0	1.29E-06	0	0	7.66E-07	3.03E-07	0	1.04E-06	0	8.75E-07	9.28E-07	0	3.78E-07	0	0	2.95E-07	0	0	0	0	5.95E-07	0	0	7.03E-07	6.68E-07	0	0	0	0	0	0	0	0	9.70E-07	0	5.45E-07	1.16E-06	7.47E-07	8.14E-07	8.39E-07	1.14E-06	0	0	0	0	2.19E-07	0	3.13E-07	0	0	4.09E-07	1.15E-06	5.98E-07	0	0	0	0	0	5.71E-07	5.36E-07	5.11E-07	0	8.66E-07	0	0	0	0	0	0	3.45E-07	0	4.99E-07	9.12E-07	3.42E-07	4.60E-07	4.05E-07	0	0	0	0	9.05E-07	4.27E-07	2.57E-06	0	6.72E-07	2.48E-06
PWY-1269: CMP-3-deoxy-D-manno-octulosonate biosynthesis|Bacteroidaceae_bacterium	1.72E-06	2.88E-06	6.92E-06	5.14E-06	1.80E-05	8.61E-06	7.00E-06	0	1.10E-06	0	1.49E-05	3.39E-06	4.86E-05	2.48E-05	1.12E-06	7.71E-06	3.99E-06	4.57E-07	2.40E-06	7.19E-06	1.94E-06	9.17E-06	0	1.40E-05	3.14E-05	4.29E-06	1.77E-06	7.29E-06	5.46E-06	7.01E-06	3.48E-06	4.48E-06	6.11E-07	6.26E-06	1.73E-05	1.02E-05	4.96E-06	2.08E-05	3.55E-06	2.31E-06	1.08E-05	5.58E-07	0	2.23E-06	0	0	4.54E-06	9.92E-07	1.35E-05	0	3.07E-05	4.28E-07	8.58E-05	8.66E-06	2.13E-06	1.39E-06	5.99E-06	8.10E-07	1.55E-06	1.98E-06	1.48E-05	2.65E-06	2.47E-06	7.66E-06	6.04E-07	8.96E-06	9.39E-06	3.57E-06	1.81E-05	3.36E-07	2.85E-06	2.30E-06	7.98E-06	2.90E-06	6.26E-06	4.78E-06	8.95E-06	1.69E-05	1.45E-05	1.86E-05	2.00E-05	9.45E-06	8.76E-05	2.22E-05	2.25E-05	0	1.13E-06	1.00E-05	2.30E-05	5.73E-06	1.13E-05	5.30E-06	1.13E-05	1.91E-05	7.75E-06	8.70E-06	6.34E-06	4.79E-06	1.23E-05	4.17E-06	5.40E-06	6.26E-06	5.68E-06	2.63E-06	1.09E-05	5.87E-06	3.69E-06	0	7.67E-07	3.32E-06	1.15E-05	5.28E-06	4.91E-06	7.56E-06	2.43E-05	3.18E-05	9.05E-06	8.78E-06	2.31E-06	2.56E-05	1.65E-05	1.62E-05	1.83E-06	6.10E-05	0	0	9.08E-06	0	0	3.96E-05	3.24E-06	6.23E-06	8.77E-06	1.85E-05	2.05E-06	5.61E-06	1.34E-05	2.60E-06	0	1.71E-06	3.78E-05	2.26E-05	2.93E-06	8.45E-07	7.90E-06	4.70E-06	5.34E-05	3.76E-07	9.73E-05	0.000163922	0	1.39E-05	1.77E-05	2.54E-06	1.78E-05	1.89E-05	4.29E-07	1.90E-05	5.13E-05	3.07E-06	4.61E-06	9.86E-07	4.70E-06	3.62E-05	5.96E-06	4.73E-05	0	8.64E-07	8.78E-06	4.13E-06	2.21E-05	8.11E-07	8.17E-05	8.26E-06	1.01E-05	6.74E-06	5.28E-06	1.51E-06	0	1.96E-05	8.38E-05	5.56E-06
PWY-1269: CMP-3-deoxy-D-manno-octulosonate biosynthesis|Bacteroides_acidifaciens	1.11E-06	2.17E-06	5.76E-06	2.62E-06	6.96E-07	1.36E-06	1.63E-06	0	2.52E-07	0	1.09E-06	2.75E-07	5.77E-07	1.27E-06	3.06E-07	3.68E-06	1.44E-06	0	1.32E-06	8.29E-07	8.04E-07	1.73E-06	1.50E-06	1.48E-06	3.98E-06	4.43E-07	1.73E-06	1.98E-06	8.75E-07	8.57E-07	1.26E-06	2.30E-06	0	0	6.54E-06	2.98E-06	7.05E-07	4.47E-06	1.17E-06	1.15E-06	1.33E-06	1.56E-06	0	0	4.07E-07	0	5.85E-07	0	9.33E-07	0	1.18E-06	0	2.59E-06	8.28E-07	1.44E-06	7.22E-08	2.16E-06	0	2.96E-07	0	2.34E-06	1.30E-06	1.00E-06	1.91E-06	4.02E-07	3.00E-06	1.84E-06	8.05E-07	1.56E-06	7.03E-07	0	1.48E-06	2.19E-06	3.10E-06	1.00E-06	1.09E-06	0	1.97E-06	0	1.97E-06	2.11E-06	6.70E-07	1.72E-06	4.48E-07	9.84E-06	0	0	2.73E-06	9.48E-07	1.77E-06	5.77E-07	0	2.96E-06	2.38E-06	1.53E-06	3.12E-06	2.54E-06	1.06E-06	3.31E-06	2.44E-06	6.43E-07	4.67E-07	1.77E-06	5.72E-06	8.06E-07	3.83E-07	1.09E-06	4.40E-07	1.79E-07	7.98E-07	1.39E-06	8.22E-07	1.10E-06	5.31E-06	3.90E-06	8.22E-06	5.75E-06	1.58E-06	9.65E-07	1.85E-06	1.63E-06	2.67E-06	6.63E-07	6.46E-07	1.07E-06	1.56E-06	2.83E-06	1.67E-06	0	1.19E-06	1.03E-06	8.23E-07	1.10E-06	1.51E-06	3.22E-06	1.02E-06	2.99E-06	1.53E-06	0	9.35E-07	2.67E-06	6.81E-07	1.03E-06	3.02E-07	8.20E-07	2.63E-07	1.44E-06	0	3.09E-06	1.94E-06	5.66E-07	1.50E-06	2.35E-06	0	6.36E-07	1.50E-06	5.99E-07	9.77E-07	7.67E-07	1.49E-06	1.49E-06	0	0	1.43E-06	1.12E-06	1.49E-06	3.11E-07	1.09E-06	0	9.08E-07	2.02E-06	0	1.48E-06	7.26E-06	4.52E-06	4.32E-06	2.17E-06	5.40E-07	8.36E-07	2.47E-06	2.62E-06	2.49E-06
PWY-1269: CMP-3-deoxy-D-manno-octulosonate biosynthesis|Bacteroides_caecimuris	1.34E-06	1.13E-06	2.25E-06	1.23E-05	0	0	0	0	0	0	0	8.39E-07	6.39E-07	7.54E-07	0	4.00E-06	1.79E-06	0	0	8.20E-07	7.61E-07	1.73E-06	0	1.65E-06	1.89E-06	0	0	8.99E-07	0	0	0	1.49E-06	0	0	7.67E-06	2.86E-06	1.29E-06	2.39E-06	6.21E-07	0	1.59E-06	0	0	0	0	0	6.81E-07	0	0	0	0	0	8.18E-07	1.34E-06	1.78E-06	1.15E-06	3.12E-06	0	0	0	1.49E-06	0	1.31E-06	1.69E-06	7.81E-07	2.21E-06	1.54E-06	4.90E-07	0	0	0	0	1.88E-06	5.42E-06	0	0	0	1.52E-06	0	3.20E-06	2.01E-06	0	1.67E-06	0	2.90E-05	0	0	2.94E-06	9.26E-07	1.90E-06	0	0	1.47E-05	0	2.49E-06	4.82E-06	4.81E-06	1.47E-06	5.97E-06	3.78E-06	1.47E-06	5.69E-07	1.99E-06	7.62E-06	1.27E-06	7.58E-07	7.71E-07	6.04E-07	0	0	2.19E-06	0	1.81E-06	1.11E-05	6.57E-06	4.64E-06	9.78E-06	1.04E-06	5.60E-07	1.09E-06	0	0	0	0	1.06E-06	0	4.79E-06	0	0	1.33E-06	6.94E-07	0	0	2.33E-06	2.34E-06	3.97E-06	4.59E-06	2.48E-06	0	0	2.61E-06	9.96E-07	1.12E-06	0	0	0	0	0	1.93E-06	1.79E-06	0	0	1.36E-06	0	6.18E-07	0	0	0	0	6.38E-07	2.11E-06	0	0	5.23E-07	1.94E-06	2.69E-06	0	9.07E-07	0	0	1.52E-06	0	3.84E-06	3.76E-06	8.43E-06	2.64E-06	3.75E-06	1.27E-06	1.60E-06	1.89E-06	2.42E-06	3.16E-06
PWY-1269: CMP-3-deoxy-D-manno-octulosonate biosynthesis|Bacteroides_sp_L10_4	0	2.70E-06	0	8.75E-06	1.60E-07	2.24E-07	6.39E-06	7.80E-06	0	4.37E-06	3.99E-06	2.41E-07	1.85E-05	5.43E-05	4.94E-07	1.74E-07	0	0	2.28E-06	0	3.03E-06	1.93E-05	4.12E-06	2.70E-05	7.29E-06	2.17E-06	3.44E-07	1.23E-06	6.22E-07	2.98E-06	3.21E-07	0	1.12E-06	0	1.02E-05	3.79E-06	1.02E-06	8.74E-06	2.03E-06	0	2.55E-05	7.06E-06	0	4.34E-07	6.97E-07	4.58E-06	3.23E-06	1.44E-06	0	0	0	8.03E-07	0	2.06E-05	1.83E-06	1.22E-06	4.07E-06	0	9.06E-07	0	1.33E-05	1.03E-06	1.17E-05	0	9.95E-07	1.91E-06	0	0	5.22E-06	0	4.45E-07	9.14E-06	7.59E-05	0	0	3.47E-07	0	9.24E-08	0	0	0	0	3.35E-07	1.33E-07	2.47E-07	7.03E-07	3.20E-06	5.18E-06	6.77E-07	8.82E-06	0	7.11E-07	0	2.39E-05	3.81E-07	0	2.07E-06	2.26E-06	2.77E-06	0	0	0	1.75E-06	1.58E-05	1.44E-05	8.09E-07	2.22E-05	3.34E-06	6.40E-06	6.69E-07	0	0	5.12E-08	2.04E-05	3.46E-05	0	1.71E-05	3.22E-05	1.03E-05	3.22E-05	7.02E-06	4.04E-05	2.94E-05	6.66E-05	8.25E-07	2.09E-05	3.11E-06	6.46E-06	0	8.13E-08	2.59E-05	2.66E-05	1.69E-05	2.49E-05	4.78E-06	7.72E-06	2.52E-07	1.11E-07	0	0	1.00E-07	0	2.10E-05	7.92E-06	3.74E-06	2.10E-05	1.62E-05	4.91E-06	5.95E-05	1.47E-06	3.63E-06	7.74E-07	2.02E-05	1.38E-05	3.64E-05	4.85E-05	1.75E-05	5.50E-06	4.84E-07	1.60E-05	0	6.61E-06	6.39E-07	6.72E-05	4.42E-05	4.19E-06	7.75E-06	2.02E-05	7.37E-06	3.49E-07	2.42E-05	0	6.93E-05	3.60E-06	0	0	0	1.68E-07	0	0	0	5.28E-06
PWY-1269: CMP-3-deoxy-D-manno-octulosonate biosynthesis|GGB24102_SGB40205	0	0	0	2.36E-06	0	0	0	0	0	0	0	9.29E-07	0	0	5.10E-06	8.10E-06	7.68E-06	1.39E-06	0	1.73E-06	0	0	0	0	0	0	0	0	0	0	0	1.96E-06	0	0	9.28E-06	0	2.99E-06	1.95E-06	1.85E-06	0	0	0	0	0	0	0	3.99E-06	0	0	0	0	0	0	0	0	3.19E-06	0	0	0	0	0	0	0	0	5.67E-06	7.78E-06	4.58E-06	1.91E-06	0	0	0	0	0	3.27E-06	0	0	0	4.36E-07	0	0	0	0	0	0	5.80E-06	0	0	7.97E-06	0	1.95E-06	0	0	4.91E-06	0	6.47E-06	2.14E-06	2.85E-06	9.40E-06	1.02E-05	9.40E-07	1.09E-06	5.67E-07	0	2.33E-06	5.40E-07	1.64E-06	0	2.05E-06	0	2.77E-07	2.46E-06	0	6.23E-06	3.76E-06	0	0	4.95E-06	0	0	0	0	4.23E-07	0	0	0	0	1.30E-06	0	0	0	0	0	0	0	2.96E-06	6.92E-06	1.32E-05	0	0	6.75E-07	4.26E-07	0	0	0	0	0	0	0	0	0	2.07E-06	0	0	0	0	0	0	0	0	0	1.58E-06	0	0	0	0	0	0	3.28E-07	0	0	0	1.09E-06	0	9.25E-06	1.72E-05	1.83E-06	5.62E-06	4.71E-06	0	0	0	1.66E-06
PWY-1269: CMP-3-deoxy-D-manno-octulosonate biosynthesis|GGB27778_SGB40192	0	0	0	5.61E-06	0	0	0	0	0	0	0	5.97E-06	0	0	8.86E-06	1.14E-05	1.59E-05	7.28E-06	0	0	3.55E-06	0	0	0	0	0	0	0	0	0	0	4.67E-06	0	0	1.70E-05	2.04E-05	7.38E-06	7.77E-07	6.56E-06	0	3.56E-07	0	0	0	0	0	7.16E-06	0	0	0	0	0	0	0	0	1.81E-05	0	0	0	0	0	0	0	0	6.11E-06	1.19E-05	1.56E-05	2.94E-06	2.35E-07	0	0	0	0	2.20E-05	0	0	0	0	0	1.99E-05	0	0	0	0	1.68E-05	0	0	0	0	0	0	0	2.19E-05	0	1.31E-05	5.65E-06	8.21E-06	1.18E-05	1.03E-05	8.47E-06	6.33E-07	0	0	8.46E-06	0	0	0	3.78E-06	0	0	1.43E-05	0	2.84E-05	1.80E-05	0	0	2.31E-06	0	0	0	0	0	0	0	0	0	1.28E-05	0	0	0	0	0	0	0	7.81E-06	1.89E-05	1.86E-05	9.14E-06	0	0	5.39E-07	0	0	0	0	0	0	0	0	0	3.75E-06	0	0	0	0	0	0	0	0	0	1.44E-05	0	0	0	0	0	0	3.31E-07	0	0	0	7.75E-06	0	1.76E-05	1.67E-05	2.19E-06	1.02E-05	1.73E-05	1.24E-05	3.63E-07	0	5.68E-06
PWY-1269: CMP-3-deoxy-D-manno-octulosonate biosynthesis|GGB27782_SGB40196	0	0	4.12E-06	0	8.69E-07	3.47E-06	0	0	0	0	1.19E-06	0	1.99E-06	0	0	3.20E-07	0	0	0	9.33E-07	0	1.29E-06	0	0	1.53E-06	7.18E-07	7.76E-07	0	0	0	0	0	0	1.21E-06	0	1.20E-06	0	6.36E-06	0	0	1.59E-06	3.50E-07	0	0	0	0	0	0	0	0	0	0	2.76E-06	1.62E-06	0	0	0	0	3.69E-07	0	0	0	7.16E-07	0	0	3.84E-07	0	0	0	2.33E-07	0	3.26E-07	9.85E-07	0	5.26E-07	0	4.82E-07	2.91E-06	0	0	2.77E-07	6.57E-07	3.89E-06	3.41E-07	1.68E-06	0	0	1.50E-06	8.50E-07	2.47E-06	7.38E-07	0	0	4.56E-07	0	0	5.19E-07	0	0	2.76E-07	0	0	3.07E-07	0	0	1.94E-07	2.38E-07	0	0	6.29E-07	0	3.64E-07	0	0	1.60E-06	5.56E-06	0	5.93E-07	5.93E-07	2.87E-06	0	5.07E-06	5.74E-07	4.00E-06	1.17E-06	0	0	0	0	1.52E-06	0	4.15E-07	0	8.95E-07	4.99E-07	4.47E-07	5.58E-07	0	0	0	2.63E-06	3.45E-06	7.97E-07	1.11E-06	2.14E-06	7.14E-07	2.53E-06	0	3.24E-06	7.42E-06	0	2.97E-06	1.69E-06	1.22E-06	1.41E-06	0	7.58E-07	2.94E-06	0	0	0	0	3.22E-07	2.65E-06	0	4.86E-06	0	3.44E-07	0	1.28E-06	2.04E-06	0	1.35E-06	4.11E-07	8.60E-07	0	0	0	0	7.47E-07	1.47E-06	0
PWY-1269: CMP-3-deoxy-D-manno-octulosonate biosynthesis|GGB27792_SGB40208	0	5.25E-06	4.22E-05	0	1.92E-06	7.15E-06	1.32E-05	3.33E-06	5.00E-07	1.34E-06	2.04E-05	0	2.16E-06	5.82E-06	6.60E-07	2.95E-06	0	0	7.59E-07	2.34E-05	0	9.99E-06	5.90E-06	5.87E-06	1.14E-05	6.54E-06	2.07E-05	1.11E-05	6.48E-06	9.28E-06	6.47E-06	6.36E-07	3.64E-06	3.77E-06	8.40E-06	7.53E-06	2.77E-06	3.44E-05	2.15E-06	2.67E-06	5.94E-06	5.11E-06	0	2.50E-06	4.24E-06	1.33E-06	1.72E-06	3.33E-06	1.61E-06	8.91E-07	9.00E-06	4.16E-06	8.64E-06	1.84E-05	5.72E-06	1.61E-06	7.95E-06	1.67E-06	1.06E-05	3.60E-06	1.99E-05	1.10E-05	3.97E-06	1.45E-05	0	1.61E-05	2.60E-06	9.78E-07	7.80E-06	3.10E-06	4.58E-06	5.39E-06	2.67E-05	0	8.87E-06	3.54E-06	1.07E-06	1.99E-05	4.37E-06	0	9.09E-06	1.33E-05	2.67E-05	4.45E-06	0	4.11E-06	2.86E-06	2.31E-05	9.31E-06	1.30E-05	8.92E-06	6.64E-06	0	2.48E-05	2.69E-06	2.71E-06	8.32E-06	3.41E-06	1.88E-05	3.54E-06	1.48E-05	1.98E-05	7.58E-06	0	8.37E-06	8.71E-06	2.05E-05	0	8.61E-06	1.67E-05	2.49E-06	2.41E-05	0	0	0	0	9.04E-06	1.50E-06	0	1.43E-05	1.14E-05	6.16E-06	1.32E-05	0	1.22E-05	6.70E-06	0	2.34E-06	0	4.92E-06	7.22E-06	1.11E-05	7.68E-07	2.16E-06	8.43E-06	0	0	0	0	0	0	0	0	0	2.58E-05	1.84E-05	1.32E-05	4.27E-06	1.31E-05	4.69E-05	0	7.64E-06	6.56E-06	1.22E-05	2.87E-05	7.64E-06	1.64E-05	1.22E-05	1.38E-05	1.54E-05	0	7.03E-06	0	1.24E-05	1.40E-05	2.30E-05	6.19E-06	3.49E-05	4.65E-06	1.55E-05	2.13E-05	0	1.55E-05	8.83E-06	1.72E-05	0	0	8.92E-07	2.56E-07	5.20E-05	3.61E-05	7.90E-07
PWY-1269: CMP-3-deoxy-D-manno-octulosonate biosynthesis|GGB28265_SGB40817	0	0	7.42E-07	1.61E-06	1.44E-07	0	1.97E-06	5.13E-07	0	4.03E-07	2.24E-06	1.92E-07	0	0	0	1.21E-07	0	0	4.67E-07	0	0	1.86E-06	4.99E-07	1.64E-06	1.46E-06	0	2.76E-07	3.68E-07	0	0	1.03E-07	0	0	0	1.06E-06	1.81E-06	3.78E-07	2.52E-06	6.81E-07	0	6.56E-07	0	0	0	0	0	0	0	0	0	0	3.51E-07	0	0	0	0	1.53E-06	0	0	0	7.05E-07	4.53E-07	0	1.20E-07	0	1.62E-06	5.91E-07	0	7.30E-07	0	0	0	1.08E-06	0	0	1.20E-07	0	1.95E-07	0	3.50E-07	0	0	0	0	1.30E-07	0	0	7.08E-07	5.10E-07	8.13E-07	0	6.85E-07	3.73E-07	6.64E-07	0	1.60E-07	1.85E-06	7.48E-07	1.29E-06	0	0	0	1.32E-06	0	1.18E-06	0	3.99E-07	1.05E-06	0	0	3.17E-07	0	2.63E-07	0	2.96E-06	0	4.58E-06	6.28E-07	0	3.84E-07	0	0	0	0	4.95E-07	0	3.86E-07	0	0	1.16E-07	0	0	0	8.87E-07	7.90E-07	1.54E-06	3.03E-07	0	0	0	0	0	0	0	0	2.74E-07	1.38E-06	0	2.13E-06	8.92E-07	4.00E-07	0	4.71E-07	0	1.22E-06	4.01E-06	0	1.94E-06	0	0	2.05E-07	0	2.84E-07	2.11E-06	8.05E-07	2.47E-06	0	5.22E-07	0	4.37E-07	1.73E-06	0	0	3.69E-06	0	1.18E-07	0	0	0	0	0	3.43E-06
PWY-1269: CMP-3-deoxy-D-manno-octulosonate biosynthesis|GGB28308_SGB40878	5.61E-05	0.000111947	0	0	5.60E-05	4.40E-05	0	0	0	0	2.90E-05	0	0	0	0	0	1.48E-06	1.33E-06	7.50E-05	5.66E-05	0	3.77E-05	6.10E-05	0	1.58E-05	4.35E-05	0	6.63E-05	6.62E-05	0	0	1.06E-05	6.51E-05	0	0	5.78E-07	1.15E-06	1.94E-05	0	5.23E-05	2.56E-05	3.41E-05	0	0	4.45E-05	3.07E-05	0	3.61E-05	7.99E-05	6.56E-05	2.60E-05	9.22E-05	0	3.28E-05	4.05E-05	0	0	0	3.30E-05	5.31E-05	3.40E-05	5.74E-05	0	0	3.88E-07	0	0	3.46E-06	1.82E-05	5.41E-05	1.35E-05	1.91E-05	2.73E-05	5.27E-06	0	5.90E-05	5.43E-05	4.99E-05	3.50E-05	3.33E-06	4.29E-05	2.56E-05	0	0	0	5.42E-05	4.67E-05	4.33E-05	3.36E-05	2.46E-05	2.15E-05	8.29E-06	1.35E-06	0	0	0	1.31E-05	1.54E-05	2.74E-06	9.87E-06	4.52E-05	2.67E-05	2.61E-05	4.97E-07	4.94E-05	4.17E-05	3.99E-05	7.61E-06	3.04E-05	2.17E-05	0	3.70E-05	1.59E-06	0	2.59E-05	2.75E-05	0	3.13E-05	2.48E-05	0	0	2.82E-05	6.16E-05	0	0	0	0	2.47E-05	0	0	2.20E-05	3.95E-05	5.37E-05	0	0	3.24E-07	2.28E-06	4.49E-06	0	2.62E-05	1.94E-05	4.96E-05	1.59E-05	2.74E-05	5.23E-07	7.02E-05	1.55E-05	4.20E-05	3.41E-07	0	1.24E-05	7.02E-05	1.26E-05	5.73E-05	0	0	0	0	2.81E-05	3.87E-05	5.51E-07	3.05E-05	7.24E-05	0	0	0	0	3.84E-05	4.17E-05	2.16E-05	0	0	3.10E-07	0	0	1.38E-06	3.45E-06	0	5.28E-07	1.45E-05	2.77E-05	1.07E-05
PWY-1269: CMP-3-deoxy-D-manno-octulosonate biosynthesis|GGB28317_SGB40889	0	7.45E-07	0	0	0	0	3.61E-06	3.99E-06	3.47E-06	3.02E-06	0	3.07E-07	5.32E-07	1.87E-06	0	0	0	0	0	4.77E-07	0	0	0	1.51E-06	0	4.59E-07	3.54E-06	2.67E-07	9.95E-07	1.98E-06	3.79E-06	0	0	1.73E-06	0	0	0	0	2.63E-07	3.24E-07	0	0	2.34E-06	4.48E-06	4.17E-07	0	3.76E-07	0	0	0	2.95E-07	4.56E-07	0	0	0	5.98E-07	1.67E-06	4.50E-06	0	4.37E-07	0	0	2.17E-06	8.14E-07	0	0	0	0	0	0	0	0	0	0	6.03E-06	0	0	0	0	0	1.92E-07	0	9.91E-07	2.07E-06	0	0	0	4.20E-07	0	0	0	1.80E-06	0	1.05E-06	0	0	0	0	0	0	0	0	0	0	0	0	0	0	0	5.00E-07	0	0	0	0	0	0	0	0	0	1.82E-06	6.56E-07	0	0	2.78E-07	0	5.35E-07	0	0	0	0	0	0	0	1.25E-06	0	0	0	0	0	0	0	0	0	0	4.42E-07	5.11E-07	0	0	1.01E-06	0	0	4.97E-07	0	0	8.77E-07	2.50E-06	2.14E-06	1.22E-06	0	0	0	0	0	9.89E-07	1.86E-06	7.46E-07	3.38E-06	0	0	0	0	0	0	0	0	0	0	0	0	0	0	0
PWY-1269: CMP-3-deoxy-D-manno-octulosonate biosynthesis|GGB28790_SGB41443	6.57E-07	0	0	0	0	0	0	0	0	4.58E-07	0	0	0	0	0	0	0	0	0	0	0	0	0	0	0	0	0	0	0	0	0	0	0	0	0	0	0	0	0	7.69E-07	0	0	1.65E-06	0	0	0	0	0	0	0	0	0	0	0	3.48E-07	0	0	0	0	0	0	0	0	0	0	0	0	9.04E-07	0	0	6.23E-07	0	0	0	1.46E-06	0	0	0	0	0	0	1.84E-07	0	0	0	0	7.76E-07	0	0	0	0	0	0	0	2.03E-06	9.63E-07	2.48E-06	0	0	0	0	0	0	0	0	0	0	0	0	0	0	0	0	0	0	0	0	0	0	6.96E-07	0	0	0	8.01E-07	0	1.47E-06	1.71E-06	0	0	0	0	0	3.98E-07	9.53E-07	0	0	0	0	0	1.24E-06	3.14E-07	0	0	9.75E-07	0	0	0	0	0	0	0	0	0	0	0	0	0	1.25E-06	0	1.56E-06	4.35E-07	0	0	0	0	0	0	0	0	0	0	5.05E-06	0	0	0	0	0	0	7.63E-07	0	0	0
PWY-1269: CMP-3-deoxy-D-manno-octulosonate biosynthesis|GGB31109_SGB44380	0	0	7.98E-07	0	0	0	0	0	0	0	0	0	0	0	0	9.23E-07	9.86E-07	0	0	0	0	0	0	0	0	0	0	0	0	0	0	0	0	0	0	5.61E-07	0	0	0	0	0	0	0	0	0	0	0	4.28E-07	0	0	0	0	0	0	0	3.83E-07	0	0	0	0	0	0	0	0	5.26E-07	0	0	0	0	0	0	0	0	0	0	0	0	0	0	2.40E-06	0	0	6.01E-07	0	0	0	0	0	0	0	0	0	7.53E-07	0	5.17E-07	0	6.52E-07	0	1.57E-06	0	0	0	0	0	0	0	0	0	0	0	0	0	1.23E-06	1.43E-06	0	0	0	0	0	0	0	0	0	0	0	0	2.53E-07	0	0	0	0	0	0	0	0	2.01E-07	1.75E-06	0	0	0	0	0	0	0	0	0	0	0	0	0	0	0	0	0	0	0	0	0	0	0	0	0	0	0	0	0	0	0	0	0	0	0	0	0	1.05E-06	0	7.37E-07	0	0	0	0	1.30E-06
PWY-1269: CMP-3-deoxy-D-manno-octulosonate biosynthesis|Prevotella_sp_PCJ2	0	0	3.54E-07	4.74E-07	0	0	0	0	0	0	0	9.15E-07	0	0	0	1.23E-06	1.55E-06	0	0	0	1.24E-06	0	0	0	2.64E-07	0	0	0	0	0	0	1.00E-06	0	0	3.24E-06	1.58E-06	0	0	5.34E-07	0	0	0	0	0	0	0	3.49E-07	0	0	0	0	0	0	0	0	0	0	0	0	0	0	0	0	0	0	2.22E-06	7.38E-07	1.19E-06	3.07E-07	0	0	0	0	0	0	0	0	0	0	2.51E-06	0	0	0	0	3.86E-06	0	0	0	0	0	0	0	1.77E-06	0	9.23E-07	1.53E-06	8.25E-07	3.54E-07	6.67E-07	6.58E-07	0	0	0	2.61E-06	0	0	0	1.00E-06	0	0	6.83E-07	0	8.72E-07	4.43E-07	0	0	2.03E-07	4.14E-07	0	0	0	0	0	0	0	0	4.37E-06	0	0	0	0	0	0	0	2.32E-06	3.47E-07	2.58E-06	0	0	0	0	0	0	0	0	0	0	0	0	0	5.29E-07	8.26E-07	0	0	0	0	0	0	0	0	2.09E-07	0	0	0	0	0	0	0	0	0	0	0	0	1.17E-06	5.67E-07	1.80E-06	1.37E-06	4.07E-07	0	0	0	5.89E-06
PWY-1269: CMP-3-deoxy-D-manno-octulosonate biosynthesis|Rikenellaceae_bacterium	6.39E-05	5.40E-05	0.000271897	1.50E-06	0.000122816	0.000133357	7.67E-05	3.71E-05	1.29E-05	9.97E-06	0.000111151	2.42E-06	3.79E-05	4.98E-05	1.79E-06	8.29E-06	1.86E-05	3.58E-06	2.43E-05	7.15E-05	4.49E-06	6.80E-05	1.86E-05	7.71E-05	0.000170737	5.49E-05	2.60E-05	9.44E-05	3.71E-05	7.30E-05	4.02E-05	3.16E-06	5.67E-06	4.96E-05	1.58E-05	5.74E-05	2.97E-05	0.000238494	3.22E-06	4.93E-05	0.000140221	2.21E-05	2.99E-06	1.26E-05	4.68E-06	1.55E-06	5.68E-07	1.24E-05	5.54E-05	3.28E-06	4.75E-05	1.98E-05	5.56E-05	0.00015785	1.33E-05	1.50E-06	4.67E-05	1.31E-05	3.97E-05	1.58E-05	3.54E-05	4.51E-06	2.08E-05	4.96E-05	2.58E-06	2.63E-05	1.46E-05	1.42E-06	9.84E-05	2.14E-05	2.10E-05	4.52E-05	5.11E-05	0	7.57E-05	3.20E-05	7.08E-05	9.53E-05	1.94E-05	2.56E-05	3.83E-05	5.93E-07	0.000116909	5.96E-05	3.23E-05	9.92E-06	1.02E-06	2.50E-05	0.000105853	5.47E-05	4.75E-05	2.09E-05	1.81E-05	4.93E-05	1.38E-05	1.88E-05	3.85E-05	1.37E-05	5.42E-05	4.52E-05	5.74E-05	2.80E-05	7.95E-05	1.83E-05	6.89E-05	7.31E-05	2.78E-05	0	2.02E-05	5.96E-05	1.51E-05	6.83E-05	2.05E-05	2.24E-05	6.77E-05	9.32E-05	8.61E-06	5.99E-05	2.91E-05	7.81E-05	2.24E-05	1.94E-05	3.07E-05	7.60E-05	7.83E-05	2.48E-05	4.48E-06	1.23E-05	0	5.00E-05	2.91E-05	5.98E-05	6.02E-05	2.88E-05	3.64E-06	6.14E-06	7.19E-06	3.91E-06	0	4.09E-05	0.000138975	6.77E-05	7.12E-05	4.63E-05	7.96E-05	6.95E-05	8.65E-05	8.83E-07	0.000150513	0.000155343	0	0.000136851	4.79E-05	6.36E-06	5.67E-05	4.73E-05	4.33E-05	8.39E-05	6.16E-05	2.37E-05	7.98E-06	1.87E-05	0.000116831	5.31E-05	5.28E-05	0.000177156	2.26E-05	4.80E-05	4.41E-05	4.31E-05	9.08E-05	7.35E-07	2.89E-05	7.14E-06	1.06E-05	2.25E-05	2.18E-05	9.34E-07	5.70E-07	8.08E-05	9.90E-05	5.72E-06
PWY-1269: CMP-3-deoxy-D-manno-octulosonate biosynthesis|Turicimonas_muris	0	0	0	0	1.12E-06	0	0	0	0	0	0	2.23E-07	1.88E-06	0	0	2.65E-06	0	0	0	6.00E-07	3.90E-07	0	0	0	3.80E-07	0	0	0	0	0	0	4.43E-07	0	2.11E-06	4.11E-06	1.18E-06	0	0	0	0	0	0	0	0	0	0	0	0	0	0	0	0	2.21E-07	0	0	0	4.62E-07	0	0	0	0	0	0	2.87E-06	0	9.09E-07	0	0	1.25E-06	0	0	0	0	0	0	0	0	0	0	0	0	0	0	0	9.27E-07	0	0	0	0	0	3.53E-06	3.89E-07	0	0	0	0	5.65E-07	0	4.87E-06	4.72E-07	0	3.96E-07	0	0	2.15E-07	0	0	0	0	0	0	0	0	0	0	0	1.28E-06	1.18E-06	0	0	0	0	0	1.42E-06	0	4.10E-07	0	0	0	2.41E-06	7.88E-07	3.33E-07	1.09E-06	0	3.99E-07	0	6.97E-07	0	0	4.27E-07	2.96E-07	1.21E-06	7.97E-07	1.98E-07	2.95E-06	0	7.85E-07	0	5.40E-06	7.02E-07	0	0	6.84E-07	0	6.34E-07	1.11E-06	0	1.87E-06	6.18E-07	0	0	0	0	6.60E-07	8.27E-07	2.26E-06	0	0	0	0	1.83E-06	0	4.96E-07	7.87E-07	6.69E-07	0	1.98E-07	0	0	2.80E-07	9.15E-07	0
PWY-1269: CMP-3-deoxy-D-manno-octulosonate biosynthesis|unclassified	1.25E-05	1.76E-05	1.55E-05	1.61E-05	1.20E-05	1.54E-05	1.96E-05	1.60E-05	1.21E-05	2.60E-05	1.92E-05	1.79E-05	7.80E-06	1.12E-05	2.01E-05	1.27E-05	1.26E-05	2.00E-05	1.60E-05	1.20E-05	2.06E-05	1.96E-05	1.60E-05	1.09E-05	1.16E-05	1.18E-05	1.78E-05	1.25E-05	2.73E-05	1.62E-05	1.83E-05	1.19E-05	3.23E-05	1.29E-05	1.02E-05	1.58E-05	1.77E-05	1.54E-05	1.85E-05	2.05E-05	6.96E-06	1.68E-05	2.36E-05	3.58E-05	2.67E-05	2.87E-05	1.96E-05	1.98E-05	9.66E-06	1.37E-05	2.35E-05	2.10E-05	2.58E-05	1.50E-05	1.67E-05	1.46E-05	2.02E-05	2.61E-05	2.28E-05	1.38E-05	2.05E-05	2.76E-05	2.54E-05	1.72E-05	1.05E-05	1.50E-05	1.55E-05	1.18E-05	9.17E-06	2.26E-05	2.34E-05	9.58E-06	1.68E-05	1.24E-05	1.54E-05	2.10E-05	1.93E-05	9.89E-06	1.98E-05	1.11E-05	3.42E-05	1.96E-05	1.25E-05	2.19E-05	4.73E-06	1.35E-05	2.94E-05	2.66E-05	1.90E-05	2.00E-05	1.36E-05	2.20E-05	6.99E-06	2.49E-05	1.75E-05	1.39E-05	9.06E-06	1.26E-05	6.66E-06	1.26E-05	1.61E-05	2.47E-05	1.47E-05	1.19E-05	1.55E-05	1.85E-05	2.43E-05	1.44E-05	1.67E-05	1.95E-05	1.63E-05	2.57E-05	1.32E-05	1.14E-05	1.84E-05	1.80E-05	1.47E-05	1.01E-05	1.47E-05	1.35E-05	1.64E-05	1.09E-05	1.51E-05	1.31E-05	1.07E-05	1.46E-05	1.35E-05	1.46E-05	0	8.54E-06	1.53E-05	1.22E-05	9.28E-06	1.49E-05	1.12E-05	3.10E-05	1.25E-05	1.39E-05	0	1.37E-05	1.39E-05	1.21E-05	6.37E-06	1.53E-05	1.30E-05	1.26E-05	1.37E-05	1.60E-05	8.36E-06	1.14E-05	1.80E-05	1.06E-05	1.19E-05	1.25E-05	1.68E-05	1.71E-05	1.79E-05	2.60E-05	1.32E-05	1.69E-05	1.58E-05	1.53E-05	1.53E-05	1.21E-05	1.73E-05	1.23E-05	1.46E-05	1.48E-05	1.81E-05	2.73E-05	1.47E-05	1.68E-05	1.46E-05	1.29E-05	1.09E-05	2.05E-05	8.73E-06	1.63E-05	1.80E-05	1.04E-05	1.00E-05	1.36E-05
PWY-1622: formaldehyde assimilation I (serine pathway)|unclassified	0	1.37E-06	1.25E-06	3.19E-06	1.34E-06	2.09E-06	3.70E-06	1.73E-06	3.06E-06	1.91E-06	1.44E-06	2.87E-06	1.35E-06	8.62E-07	3.64E-06	1.31E-06	4.46E-06	5.48E-06	1.93E-06	1.15E-06	2.53E-06	2.29E-06	1.68E-06	2.10E-06	9.88E-07	2.41E-06	4.52E-06	1.72E-06	0	2.77E-06	2.54E-06	1.67E-06	2.96E-06	2.98E-06	1.77E-06	1.21E-06	2.58E-06	1.07E-06	1.78E-06	2.25E-06	0	4.03E-06	1.25E-06	2.45E-06	1.87E-06	2.67E-06	0	2.65E-06	1.03E-06	2.41E-06	2.99E-06	1.75E-06	6.00E-06	1.87E-06	9.94E-07	1.90E-06	0	3.05E-06	2.35E-06	2.08E-06	1.11E-06	0	1.94E-06	1.98E-06	3.77E-06	1.48E-06	3.93E-06	2.67E-06	1.66E-06	2.47E-06	2.37E-06	0	1.53E-06	3.13E-06	1.10E-06	0	0	1.29E-06	2.07E-06	3.21E-06	2.71E-06	1.56E-06	8.69E-07	2.41E-06	0	3.42E-06	2.06E-06	0	1.14E-06	0	1.98E-06	2.18E-06	1.80E-06	1.94E-06	3.83E-06	3.53E-06	2.21E-06	2.45E-06	1.17E-06	0	1.03E-06	9.85E-07	1.60E-06	1.36E-06	1.83E-06	1.42E-06	0	1.68E-06	3.41E-06	2.56E-06	1.96E-06	2.88E-06	9.47E-07	3.12E-06	2.05E-06	0	2.15E-06	1.60E-06	2.23E-06	1.79E-06	3.74E-06	1.75E-06	2.10E-06	1.53E-06	7.74E-07	1.42E-06	2.83E-06	1.36E-06	0	1.17E-06	2.09E-06	2.02E-06	0	2.08E-06	1.49E-06	2.38E-06	3.10E-06	3.38E-06	0	1.64E-06	1.30E-06	1.91E-06	2.15E-06	2.51E-06	8.33E-07	2.31E-06	6.81E-07	2.90E-06	1.55E-06	0	0	1.87E-06	1.69E-06	2.02E-06	1.45E-06	0	2.70E-06	2.53E-06	2.37E-06	2.24E-06	1.92E-06	2.86E-06	1.38E-06	2.05E-06	0	0	2.56E-06	1.99E-06	2.88E-06	2.42E-06	3.39E-06	1.25E-06	1.98E-06	1.21E-06	0	5.57E-06	2.83E-06	2.95E-06	2.64E-06	1.62E-06	8.90E-07	3.47E-06
PWY-181: photorespiration|unclassified	0	7.08E-06	3.82E-06	6.66E-06	3.14E-06	5.05E-06	7.76E-06	5.23E-06	8.70E-06	3.90E-06	3.40E-06	1.03E-05	3.46E-06	5.23E-06	1.36E-05	3.25E-06	8.74E-06	1.79E-05	4.77E-06	3.37E-06	8.67E-06	5.45E-06	5.00E-06	5.14E-06	1.91E-06	5.90E-06	1.08E-05	4.36E-06	0	8.53E-06	6.53E-06	6.74E-06	8.33E-06	6.46E-06	3.43E-06	5.48E-06	1.19E-05	3.57E-06	4.43E-06	7.18E-06	0	8.66E-06	2.27E-06	8.62E-06	5.86E-06	7.94E-06	0	7.20E-06	2.20E-06	5.01E-06	9.38E-06	5.49E-06	1.45E-05	3.79E-06	2.10E-06	5.52E-06	7.75E-06	8.64E-06	5.29E-06	5.06E-06	2.82E-06	0	4.01E-06	4.51E-06	9.42E-06	6.63E-06	1.12E-05	5.00E-06	3.41E-06	6.60E-06	7.19E-06	0	4.70E-06	8.53E-06	2.05E-06	0	0	2.76E-06	4.53E-06	7.27E-06	8.63E-06	3.86E-06	2.96E-06	7.16E-06	0	7.10E-06	4.37E-06	0	2.73E-06	0	3.89E-06	4.51E-06	3.23E-06	6.21E-06	9.53E-06	9.90E-06	1.13E-05	5.73E-06	3.66E-06	8.32E-06	2.93E-06	2.27E-06	3.30E-06	3.60E-06	4.18E-06	3.84E-06	6.11E-06	3.11E-06	1.02E-05	5.43E-06	1.01E-05	6.78E-06	1.24E-05	5.73E-06	7.42E-06	0	5.41E-06	3.77E-06	8.39E-06	3.97E-06	1.30E-05	3.56E-06	7.67E-06	2.99E-06	3.89E-06	3.66E-06	8.58E-06	6.73E-06	0	3.65E-06	6.26E-06	4.56E-06	5.13E-06	6.23E-06	3.49E-06	1.15E-05	7.50E-06	6.91E-06	0	6.51E-06	3.21E-06	5.68E-06	5.10E-06	9.82E-06	3.93E-06	5.48E-06	3.15E-06	9.29E-06	4.51E-06	0	0	4.17E-06	3.42E-06	6.60E-06	4.51E-06	5.64E-06	7.27E-06	1.06E-05	6.34E-06	6.50E-06	1.02E-05	7.34E-06	3.33E-06	4.72E-06	3.52E-06	0	6.78E-06	4.74E-06	9.55E-06	5.15E-06	7.75E-06	1.24E-05	6.96E-06	2.59E-06	0	1.23E-05	9.30E-06	1.34E-05	1.93E-05	2.80E-06	3.88E-06	8.35E-06
PWY-1861: formaldehyde assimilation II (assimilatory RuMP Cycle)|GGB28888_SGB41569	0	0	0	1.18E-05	0	0	0	0	0	0	0	3.62E-06	0	0	4.17E-07	3.52E-07	0	0	0	0	2.13E-06	0	0	0	0	0	0	0	0	0	0	6.71E-06	0	0	0	3.21E-07	2.46E-07	0	4.24E-06	0	0	0	0	0	0	2.52E-07	3.41E-06	0	0	0	0	0	0	0	0	4.07E-06	0	0	0	0	0	0	0	0	5.13E-07	0	5.50E-07	3.77E-07	0	0	0	0	0	1.24E-06	0	0	0	0	0	0	0	0	0	0	0	0	0	0	0	0	0	0	0	0	6.38E-07	7.00E-07	1.30E-07	0	0	1.98E-07	0	0	0	0	0	0	0	4.45E-06	0	0	3.52E-07	0	0	0	0	0	1.42E-06	4.06E-07	1.65E-06	3.52E-07	2.43E-06	2.40E-06	8.93E-07	0	0	0	0	6.51E-07	0	9.86E-07	1.36E-06	6.31E-07	0	7.08E-07	1.87E-06	3.60E-06	1.92E-07	2.00E-06	0	0	1.64E-06	0	0	0	0	0	0	0	0	4.38E-07	7.11E-06	0	1.10E-06	0	0	0	0	0	0	0	5.95E-06	1.42E-07	0	0	0	1.47E-06	0	0	0	0	0	1.37E-06	2.49E-07	2.95E-07	0	9.09E-07	5.77E-07	0	2.05E-07	0	0	2.14E-06
PWY-1861: formaldehyde assimilation II (assimilatory RuMP Cycle)|Lachnospiraceae_bacterium	0	0	0	4.73E-07	8.85E-08	0	7.39E-07	1.07E-06	8.56E-07	0	3.78E-07	0	0	0	0	0	1.97E-07	3.36E-07	0	4.24E-07	1.95E-07	0	6.29E-07	0	0	0	0	0	6.90E-07	1.78E-06	1.17E-06	0	1.41E-06	0	0	2.11E-07	0	0	9.82E-07	0	0	4.88E-07	5.36E-07	5.08E-07	0	5.73E-07	0	0	0	1.19E-06	6.36E-07	1.53E-06	0	1.60E-07	0	0	5.49E-07	6.83E-07	0	5.39E-07	0	1.39E-06	1.73E-07	6.10E-07	0	0	4.24E-07	3.97E-07	0	0	0	0	0	8.74E-08	1.05E-06	0	0	0	0	0	3.82E-07	0	0	5.45E-07	0	4.15E-07	4.81E-07	0	0	3.19E-07	3.27E-07	9.89E-07	0	1.43E-06	2.61E-07	4.22E-07	2.36E-07	9.74E-08	0	0	0	0	0	1.03E-07	0	0	1.36E-07	0	0	0	2.65E-07	5.04E-07	3.13E-07	0	0	0	1.61E-07	0	1.76E-07	3.77E-07	0	0	0	0	0	2.94E-07	0	0	0	0	4.24E-07	0	0	7.81E-07	0	0	0	4.54E-07	0	0	0	0	0	6.46E-07	0	0	0	0	0	0	0	0	0	0	3.79E-07	0	0	0	0	0	1.00E-07	0	0	0	0	0	0	0	1.73E-07	0	0	0	0	0	0	1.86E-07	7.58E-07	1.62E-07	0	0	0	2.68E-07
PWY-1861: formaldehyde assimilation II (assimilatory RuMP Cycle)|bacterium_1XD8_76	0	9.92E-06	5.95E-07	0	0	0	0	5.83E-07	0	0	0	0	5.39E-06	1.30E-06	3.94E-06	8.76E-07	2.09E-06	3.24E-06	3.66E-06	2.00E-06	3.51E-07	1.03E-06	3.38E-06	1.95E-06	2.34E-06	1.70E-06	0	2.57E-06	3.42E-07	8.51E-07	0	0	4.77E-07	2.87E-06	5.60E-07	2.23E-06	2.88E-06	1.61E-06	3.87E-06	0	1.15E-06	2.00E-06	5.03E-07	0	0	0	1.10E-06	1.26E-06	0	4.45E-07	1.21E-06	5.50E-07	0	0	1.30E-06	2.91E-07	0	0	0	2.79E-07	0	0	0	0	6.86E-07	1.33E-06	6.26E-06	6.92E-07	0	3.55E-07	0	1.30E-06	0	5.53E-06	0	0	0	0	4.34E-07	1.30E-06	1.40E-06	0	0	7.13E-07	0	0	1.05E-06	0	0	0	0	0	1.25E-06	4.85E-07	1.25E-06	1.97E-06	5.92E-06	2.45E-06	0	2.10E-06	0	0	0	1.69E-06	1.64E-06	2.14E-06	5.80E-06	0	8.38E-07	0	5.48E-06	6.89E-07	1.86E-06	5.86E-07	1.35E-06	0	0	0	0	0	0	0	0	0	0	0	1.42E-06	0	0	0	0	0	0	0	8.24E-07	2.49E-06	1.20E-06	8.06E-07	0	0	0	0	0	0	6.06E-07	7.81E-07	0	1.44E-06	0	0	0	3.42E-06	0	2.09E-06	1.97E-06	9.78E-07	0	0	0	0	8.61E-06	6.70E-07	0	0	0	0	0	0	0	0	0	1.87E-07	0	3.04E-07	0	1.87E-06	1.63E-06	3.15E-06	5.53E-06	4.14E-07	4.84E-07	0
PWY-1861: formaldehyde assimilation II (assimilatory RuMP Cycle)|unclassified	1.28E-05	6.40E-06	8.13E-06	3.37E-05	1.62E-05	9.46E-06	2.04E-05	1.74E-05	2.19E-05	2.11E-05	5.45E-06	2.03E-05	1.05E-05	7.13E-06	1.40E-05	1.18E-05	1.15E-05	1.16E-05	1.32E-05	5.30E-06	2.40E-05	1.08E-05	1.08E-05	5.23E-06	8.15E-06	8.58E-06	1.85E-05	9.79E-06	6.37E-06	1.58E-05	1.50E-05	1.65E-05	1.70E-05	8.90E-06	5.71E-06	1.83E-05	6.90E-06	4.28E-06	1.46E-05	1.10E-05	1.82E-06	1.42E-05	1.90E-05	9.34E-06	1.05E-05	1.35E-05	1.13E-05	1.23E-05	5.00E-06	6.60E-06	6.57E-06	1.37E-05	9.16E-06	3.26E-06	5.91E-06	2.04E-05	8.49E-06	4.52E-06	1.27E-05	7.51E-06	9.84E-06	1.14E-05	6.47E-06	8.07E-06	7.49E-06	7.88E-06	5.55E-06	9.52E-06	4.54E-06	7.52E-06	1.54E-05	8.45E-06	5.81E-06	1.03E-05	1.02E-06	7.11E-06	1.23E-05	3.71E-06	6.72E-06	7.62E-06	8.94E-06	4.31E-06	6.86E-06	1.26E-05	6.46E-06	1.14E-05	2.25E-05	7.40E-06	5.29E-06	6.16E-06	6.55E-06	1.24E-05	5.51E-06	1.07E-05	1.57E-05	1.39E-05	1.17E-05	1.25E-05	4.71E-06	1.03E-05	5.48E-06	6.65E-06	2.42E-06	4.89E-06	6.61E-06	5.09E-06	6.71E-06	1.61E-05	1.91E-05	5.66E-06	1.07E-05	1.22E-05	8.30E-06	4.02E-06	1.42E-05	1.34E-05	1.41E-05	1.43E-05	1.31E-05	1.21E-05	7.88E-06	5.69E-06	6.82E-06	7.74E-06	9.28E-06	1.39E-05	7.85E-06	8.74E-06	0	9.31E-06	1.24E-05	1.44E-05	2.99E-05	8.03E-06	1.46E-05	1.45E-05	3.12E-06	1.35E-05	0	7.18E-06	5.92E-06	9.82E-06	1.06E-05	1.70E-05	1.46E-05	1.14E-05	8.54E-06	1.49E-05	7.68E-06	7.61E-06	2.23E-05	8.27E-06	6.38E-06	7.69E-06	6.68E-06	1.08E-05	1.11E-05	1.55E-05	1.05E-05	1.31E-05	1.48E-05	2.28E-05	1.84E-05	1.04E-05	1.09E-05	7.34E-06	1.65E-05	1.26E-05	1.87E-05	1.17E-05	1.15E-05	1.53E-05	1.60E-05	6.30E-06	8.82E-06	1.09E-05	9.23E-06	9.15E-06	2.11E-05	7.45E-06	8.40E-06	1.16E-05
PWY-2201: folate transformations I|Bacteroides_acidifaciens	1.11E-06	1.53E-06	1.01E-05	3.13E-06	3.44E-06	5.34E-06	4.85E-06	1.00E-06	5.93E-07	1.13E-06	9.03E-06	3.03E-07	1.47E-06	2.15E-06	7.56E-07	2.08E-05	1.72E-06	0	1.33E-06	6.80E-07	2.47E-06	4.57E-06	1.67E-06	2.13E-06	7.86E-06	7.88E-06	4.01E-06	1.77E-06	1.36E-06	4.90E-06	6.17E-06	1.86E-06	3.41E-06	1.26E-06	1.26E-05	3.11E-06	7.34E-07	1.02E-05	5.29E-07	1.64E-06	6.98E-06	2.85E-06	0	1.29E-06	2.01E-06	8.45E-07	1.04E-06	9.21E-07	4.24E-06	6.96E-07	2.23E-06	2.05E-06	1.02E-05	1.30E-05	2.55E-06	1.48E-07	8.04E-06	7.45E-07	1.40E-06	3.67E-06	7.40E-06	6.13E-06	1.49E-06	5.43E-06	3.83E-07	5.87E-06	1.65E-06	1.35E-06	7.91E-06	4.55E-06	3.20E-06	5.87E-06	1.06E-05	2.54E-06	7.98E-06	6.21E-06	6.44E-06	7.56E-06	2.34E-06	1.70E-06	2.59E-06	4.31E-06	3.77E-06	4.34E-06	1.09E-05	6.71E-07	9.52E-07	5.39E-06	7.98E-06	3.82E-06	3.15E-06	8.84E-06	2.77E-06	7.94E-06	2.47E-06	4.20E-06	7.95E-07	4.81E-07	4.07E-06	1.97E-06	2.84E-06	1.25E-06	7.06E-06	6.85E-06	6.77E-06	4.25E-06	2.64E-06	1.54E-07	9.13E-07	2.04E-06	1.92E-06	4.95E-06	1.80E-06	4.45E-06	4.71E-06	4.89E-06	6.40E-06	4.16E-06	1.90E-06	2.43E-06	8.50E-06	1.09E-05	3.46E-06	1.27E-05	6.86E-06	8.66E-06	2.60E-06	6.88E-06	0	1.74E-06	2.39E-06	4.82E-06	3.18E-06	2.86E-06	3.71E-06	6.29E-07	3.21E-06	1.58E-06	0	3.70E-06	1.32E-05	4.72E-06	4.38E-06	3.51E-06	7.34E-06	1.40E-06	1.25E-05	9.22E-07	4.59E-06	1.23E-06	4.69E-07	3.67E-06	1.01E-05	1.61E-06	9.33E-07	1.47E-05	5.91E-06	2.60E-05	3.73E-06	2.88E-06	2.30E-06	8.79E-07	9.20E-06	9.73E-06	8.31E-06	1.15E-05	3.80E-06	1.98E-06	2.00E-06	1.05E-05	5.35E-06	0	7.34E-06	1.25E-05	4.29E-06	9.00E-06	4.94E-06	3.91E-07	1.09E-06	4.51E-06	3.33E-06	2.77E-06
PWY-2201: folate transformations I|Bacteroides_sp_L10_4	0	3.55E-06	0	7.56E-06	0	0	6.19E-06	7.07E-06	0	4.00E-06	3.75E-06	1.91E-07	1.51E-05	4.92E-05	2.72E-07	0	0	0	1.47E-06	0	2.71E-06	1.80E-05	2.99E-06	2.36E-05	6.41E-06	1.93E-06	0	1.07E-06	3.14E-07	3.43E-06	0	0	9.31E-07	0	9.39E-06	2.74E-06	6.17E-07	8.08E-06	2.02E-06	0	2.29E-05	6.47E-06	0	2.14E-07	2.98E-07	3.76E-06	3.14E-06	1.80E-06	0	0	0	6.48E-07	0	2.01E-05	2.08E-06	7.44E-07	3.41E-06	0	0	0	1.08E-05	8.97E-07	1.12E-05	0	7.84E-07	1.85E-06	0	0	4.66E-06	0	4.88E-07	7.18E-06	7.05E-05	0	0	0	0	0	0	0	0	0	0	0	0	7.14E-07	2.26E-06	3.93E-06	6.21E-07	8.12E-06	0	3.89E-07	0	2.39E-05	4.55E-07	0	1.96E-06	1.76E-06	2.73E-06	0	0	1.19E-07	1.26E-06	1.46E-05	1.22E-05	9.37E-07	1.92E-05	2.58E-06	5.96E-06	9.23E-07	0	0	0	2.01E-05	3.22E-05	0	1.68E-05	3.31E-05	1.01E-05	2.95E-05	5.37E-06	3.66E-05	2.39E-05	5.55E-05	6.15E-07	2.02E-05	2.85E-06	4.98E-06	0	0	2.42E-05	2.52E-05	1.31E-05	2.28E-05	3.15E-06	7.28E-06	0	0	0	0	3.09E-07	0	1.78E-05	6.23E-06	3.30E-06	1.97E-05	1.53E-05	4.12E-06	5.32E-05	8.89E-07	2.82E-06	1.15E-06	1.77E-05	1.25E-05	3.30E-05	4.16E-05	1.48E-05	5.25E-06	5.40E-07	1.20E-05	0	7.06E-06	6.59E-07	6.14E-05	4.03E-05	3.12E-06	7.14E-06	1.80E-05	5.41E-06	0	2.37E-05	0	5.74E-05	3.04E-06	0	0	0	0	0	0	0	4.69E-06
PWY-2201: folate transformations I|GGB28265_SGB40817	8.75E-07	5.58E-07	3.71E-06	2.08E-06	3.22E-07	6.13E-07	2.13E-06	4.67E-07	0	1.46E-07	2.04E-06	1.21E-06	7.11E-07	5.65E-07	4.01E-07	2.50E-06	1.52E-06	0	5.62E-07	1.20E-06	0	1.28E-06	6.96E-07	1.52E-06	3.15E-06	0	4.98E-07	0	0	6.93E-07	0	1.77E-06	0	0	2.27E-06	6.48E-06	6.81E-07	3.57E-06	3.32E-07	8.10E-07	9.98E-07	4.00E-07	0	0	0	0	0	0	5.50E-07	0	0	3.10E-07	2.65E-06	5.49E-07	7.29E-07	4.81E-07	1.31E-06	1.61E-07	1.61E-07	0	8.39E-07	8.23E-07	0	3.34E-07	0	3.14E-06	1.88E-06	1.39E-06	9.92E-07	2.73E-07	0	0	1.37E-06	0	4.12E-07	6.53E-07	3.26E-07	8.33E-07	0	3.94E-06	3.27E-07	5.45E-07	1.38E-06	0	3.95E-06	0	0	1.05E-06	0	1.06E-06	0	7.53E-07	4.64E-06	5.03E-07	8.11E-07	7.95E-07	3.67E-06	7.51E-07	3.14E-06	3.71E-06	7.23E-07	2.30E-07	1.60E-06	0	1.76E-06	9.04E-07	3.76E-07	1.16E-06	0	5.35E-07	1.97E-06	4.31E-07	1.43E-06	0	2.15E-06	2.34E-06	5.84E-06	1.05E-06	0	6.08E-07	0	0	0	5.48E-07	0	0	1.35E-06	0	0	3.56E-06	0	2.58E-07	0	1.40E-06	1.05E-06	1.63E-06	2.85E-06	1.35E-06	0	0	0	0	0	0	0	0	1.06E-06	0	2.27E-06	2.35E-06	6.05E-07	0	1.25E-06	3.86E-07	7.97E-07	2.60E-06	0	1.70E-06	0	0	1.10E-06	0	0	1.69E-06	1.40E-06	2.40E-06	0	1.11E-06	0	9.54E-07	1.56E-06	0	0	6.00E-06	5.44E-06	1.88E-06	1.84E-06	0	0	2.23E-06	2.60E-06	3.84E-06
PWY-2201: folate transformations I|Muribaculum_gordoncarteri	0	1.55E-06	8.17E-06	1.89E-06	0	0	0	0	0	0	0	4.88E-06	3.29E-06	0	8.58E-07	8.47E-06	1.00E-05	7.85E-07	0	0	4.23E-06	0	0	1.02E-06	2.93E-06	0	0	0	0	0	0	1.81E-06	0	3.53E-07	1.19E-05	4.85E-06	6.42E-06	2.63E-06	0	8.73E-07	5.72E-06	0	0	0	0	0	1.11E-06	0	0	0	0	0	0	0	1.15E-06	5.04E-07	0	0	0	0	0	0	0	0	1.59E-06	5.91E-06	1.75E-06	4.84E-06	2.13E-05	0	0	2.39E-05	0	2.80E-06	0	0	0	0	0	4.63E-06	0	0	0	0	9.28E-06	0	0	0	0	0	0	0	6.43E-06	0	4.48E-06	8.11E-06	7.42E-06	5.10E-06	2.87E-05	2.95E-06	2.89E-07	3.20E-07	0	1.74E-05	1.82E-06	5.29E-07	7.63E-07	6.23E-07	0	0	2.29E-06	0	9.86E-06	7.08E-06	0	0	5.76E-06	5.14E-06	4.62E-06	1.39E-05	0	3.59E-06	6.11E-06	3.71E-06	1.36E-05	5.44E-07	1.24E-05	1.05E-05	0	3.83E-06	1.04E-05	3.33E-06	1.65E-05	1.68E-06	7.90E-06	2.26E-06	2.04E-05	7.55E-07	0	9.22E-06	4.22E-06	2.31E-06	3.78E-05	3.72E-06	9.23E-06	5.08E-07	2.18E-06	8.94E-07	2.42E-06	2.61E-05	6.21E-07	6.13E-06	1.67E-06	0	4.76E-06	4.48E-06	3.24E-07	9.34E-07	0	0	1.40E-06	0	0	2.63E-06	0	5.82E-07	7.88E-07	0	0	0	0	0	7.32E-06	1.29E-06	9.18E-07	2.04E-05	1.85E-05	2.81E-06	3.21E-07	1.55E-06	1.69E-06	5.94E-06
PWY-2201: folate transformations I|Muribaculum_intestinale	0	0	0	2.44E-07	0	0	0	0	0	0	0	1.13E-06	2.92E-06	0	0	1.83E-06	0	0	0	0	4.49E-07	0	0	0	2.15E-06	0	0	0	0	0	0	6.62E-07	0	1.06E-06	5.85E-06	4.77E-06	3.82E-06	0	0	0	0	0	0	0	0	0	2.56E-07	0	0	0	0	0	0	0	0	2.78E-07	0	0	0	0	0	0	0	0	3.89E-07	6.09E-06	1.45E-06	1.67E-06	9.71E-07	0	0	8.24E-07	0	1.03E-06	0	0	0	0	0	2.26E-06	0	0	0	0	6.17E-06	0	0	0	0	0	0	0	4.67E-06	0	1.50E-06	2.22E-06	1.58E-06	1.43E-06	9.28E-06	1.12E-06	0	0	0	8.56E-06	0	0	0	1.15E-06	0	0	1.50E-06	0	0	6.71E-06	0	0	2.26E-06	0	0	0	0	0	0	1.35E-06	0	0	2.18E-06	0	0	0	9.78E-07	0	9.08E-07	1.00E-06	4.00E-06	1.25E-06	6.43E-06	1.00E-06	0	0	0	0	9.96E-07	0	1.14E-06	0	0	0	1.21E-06	0	6.18E-07	5.47E-07	1.06E-06	0	0	0	0	0	1.40E-06	0	1.07E-06	0	2.82E-07	0	0	0	0	0	3.93E-07	0	0	0	1.10E-06	7.40E-07	1.02E-06	1.94E-06	2.18E-06	1.16E-06	0	7.64E-07	1.19E-06	3.74E-06
PWY-2201: folate transformations I|unclassified	0	0	0	1.18E-06	1.26E-06	1.06E-06	2.45E-06	0	6.72E-07	1.77E-06	0	0	3.57E-06	0	8.87E-07	0	9.41E-07	1.43E-06	0	3.09E-06	0	4.41E-06	0	7.34E-07	5.65E-06	0	1.09E-06	2.95E-06	3.13E-06	0	8.01E-07	0	1.72E-06	7.61E-07	1.28E-06	5.98E-06	0	0	0	1.80E-06	0	5.46E-07	0	0	0	0	2.68E-06	0	5.47E-07	0	0	0	1.82E-05	0	0	7.72E-07	0	0	0	2.86E-06	2.28E-06	0	0	2.01E-06	1.65E-06	6.40E-07	0	0	8.56E-07	5.36E-07	5.63E-06	0	0	9.57E-07	0	0	5.69E-06	0	3.55E-06	0	0	0	0	1.60E-06	0	0	1.10E-06	0	0	0	0	0	0	0	0	0	0	0	1.62E-06	0	4.61E-07	1.86E-06	1.19E-06	0	4.20E-06	5.72E-06	1.70E-06	0	0	0	0	4.17E-06	0	0	0	0	0	0	2.21E-06	2.29E-06	0	0	0	9.22E-07	4.27E-06	0	0	6.83E-06	0	0	2.84E-06	7.05E-07	0	8.42E-07	0	9.03E-07	0	0	0	2.58E-06	0	4.27E-06	1.23E-06	0	2.78E-06	0	9.43E-07	3.32E-06	0	7.00E-07	0	0	0	6.53E-07	2.03E-06	0	3.30E-06	0	1.86E-06	0	0	0	0	0	0	6.54E-06	0	1.95E-06	0	0	0	2.53E-06	0	1.01E-06	0	0	0	0	0	0	0	0
PWY-2221: Entner-Doudoroff pathway III (semi-phosphorylative)|Acutalibacter_muris	3.46E-07	0	0	0	0	0	0	0	5.18E-07	0	2.01E-07	4.41E-07	0	0	0	0	0	0	0	0	0	0	0	0	0	0	0	0	0	4.15E-07	2.63E-07	0	0	0	0	0	0	0	0	0	0	7.08E-07	0	0	0	0	0	0	0	0	0	0	0	0	0	0	3.86E-07	1.67E-07	0	0	0	4.35E-07	0	0	0	6.62E-07	0	2.21E-07	0	0	0	0	0	0	0	0	0	0	0	0	0	0	0	0	0	0	0	0	0	0	0	0	0	0	3.72E-07	0	0	3.11E-06	0	0	0	0	0	0	0	0	0	0	0	0	7.76E-07	0	0	0	0	0	3.04E-07	0	0	0	0	0	0	0	0	0	0	0	0	0	0	9.78E-08	0	0	0	0	0	0	0	0	0	0	0	0	0	0	0	0	0	0	0	0	0	0	0	0	0	0	0	0	0	0	0	0	0	0	0	0	0	0	0	0	0	0	0	0	0	0	6.27E-07	0	4.41E-07	0
PWY-2221: Entner-Doudoroff pathway III (semi-phosphorylative)|Clostridiaceae_bacterium	0	0	0	3.47E-07	2.49E-07	0	2.61E-07	0	5.54E-07	0	2.88E-07	2.77E-06	0	2.68E-07	5.38E-07	2.66E-07	2.01E-06	4.06E-06	0	0	9.33E-07	0	0	0	0	0	0	0	0	0	3.60E-07	1.72E-06	2.91E-07	0	0	5.06E-07	1.33E-06	0	3.45E-06	2.42E-07	0	0	0	3.31E-07	0	3.96E-07	4.58E-07	0	0	0	0	0	0	0	0	1.59E-06	0	0	0	0	0	0	0	0	1.01E-06	4.09E-07	1.62E-06	0	0	0	0	0	0	1.51E-06	1.94E-07	0	0	0	0	5.03E-07	0	0	0	0	0	0	0	0	0	0	0	0	2.20E-07	0	1.14E-06	1.03E-06	0	1.17E-06	0	7.71E-07	0	0	0	4.04E-07	0	0	0	1.23E-06	0	0	2.21E-06	0	1.74E-06	0	0	0	0	0	0	0	0	0	0	0	0	0	1.15E-06	0	0	0	0	0	0	0	0	7.90E-07	6.90E-07	0	0	0	0	0	0	0	0	0	0	0	0	0	4.08E-07	0	0	0	0	0	0	0	0	6.07E-07	1.08E-06	2.28E-07	0	0	0	0	0	0	0	0	0	1.42E-06	0	1.26E-06	5.17E-07	5.78E-07	0	8.08E-07	2.30E-06	0	0	8.04E-07
PWY-2221: Entner-Doudoroff pathway III (semi-phosphorylative)|GGB28841_SGB41505	0	0	0	0	0	0	0	0	0	0	0	3.57E-07	0	0	1.18E-06	0	0	0	0	0	0	0	0	0	0	0	0	0	0	0	0	0	0	2.92E-07	3.67E-07	0	3.50E-06	0	2.41E-07	0	1.81E-07	0	0	0	0	0	0	0	0	1.82E-07	6.27E-06	1.20E-06	0	0	8.33E-07	3.66E-07	0	0	0	0	0	0	0	0	9.53E-07	4.03E-06	5.02E-06	2.92E-06	0	0	0	1.11E-06	0	0	0	5.02E-07	0	0	1.98E-05	3.63E-07	0	0	3.37E-07	0	0	0	0	0	0	0	0	0	0	0	1.00E-06	2.17E-06	4.31E-07	1.05E-06	1.05E-06	0	0	0	0	0	0	0	0	0	0	0	3.94E-06	0	0	0	5.55E-06	0	0	0	0	0	0	0	0	0	0	0	1.99E-06	0	0	0	0	0	0	0	5.63E-07	0	0	0	0	0	0	0	0	0	0	0	0	0	0	0	0	5.49E-07	0	0	0	0	0	0	0	0	0	0	0	0	0	0	0	0	0	0	0	0	0	3.00E-07	0	8.94E-07	4.36E-07	0	1.21E-06	0	0	0
PWY-2221: Entner-Doudoroff pathway III (semi-phosphorylative)|GGB28842_SGB41508	0	0	0	0	0	0	0	0	0	0	0	1.58E-06	0	0	4.64E-07	1.10E-06	5.30E-07	4.15E-07	4.39E-07	0	1.41E-06	0	0	0	0	0	0	2.61E-07	0	0	0	2.76E-06	0	0	5.14E-07	3.45E-07	0	0	2.31E-06	0	0	0	0	0	0	0	1.42E-06	0	0	0	0	0	0	0	0	9.87E-07	0	0	0	0	0	0	0	0	4.73E-07	3.80E-07	1.13E-06	0	0	0	0	0	0	0	0	0	0	0	0	8.62E-07	0	0	0	0	0	0	0	0	0	0	0	0	3.82E-07	0	0	0	0	3.46E-07	0	0	0	0	0	3.55E-07	0	0	0	7.33E-07	0	0	1.10E-06	0	4.17E-07	0	0	0	2.34E-07	0	0	0	0	0	0	0	0	0	6.09E-07	0	0	0	0	0	0	0	1.09E-06	0	4.42E-07	9.78E-07	0	0	0	0	0	0	0	0	0	0	0	0	6.56E-07	0	0	0	0	0	0	0	0	0	6.31E-07	0	0	0	0	0	0	0	0	0	0	1.30E-06	0	6.44E-07	0	4.28E-07	0	0	2.01E-06	0	0	9.75E-07
PWY-2221: Entner-Doudoroff pathway III (semi-phosphorylative)|GGB28864_SGB41535	0	0	0	0	0	0	0	0	0	0	0	0	0	5.23E-07	4.56E-07	0	8.58E-07	1.05E-06	0	0	3.32E-07	0	7.82E-07	3.81E-07	0	0	0	5.15E-07	0	0	0	0	0	5.41E-07	0	0	2.40E-06	0	6.53E-07	0	0	0	0	1.65E-06	1.31E-06	6.73E-07	0	5.91E-07	0	3.25E-07	1.05E-06	0	0	0	6.32E-07	5.35E-07	0	4.36E-07	0	0	0	1.79E-06	1.22E-06	8.05E-07	0	0	1.50E-06	0	0	0	3.86E-07	8.52E-07	0	8.72E-07	1.07E-06	9.68E-07	1.02E-06	1.24E-06	0	2.58E-07	1.05E-06	0	1.38E-06	1.67E-06	0	9.80E-07	5.08E-07	7.41E-07	9.21E-07	7.75E-07	1.03E-06	1.10E-06	0	0	9.05E-07	1.26E-06	0	0	0	6.35E-07	0	0	3.74E-07	4.06E-07	1.49E-06	4.16E-07	0	0	0	0	1.37E-06	0	8.59E-07	2.51E-07	1.56E-06	0	3.04E-07	0	0	0	0	0	1.41E-06	0	0	5.71E-07	0	0	0	0	7.13E-07	7.85E-07	2.42E-07	7.15E-07	0	0	0	0	0	0	4.53E-07	3.60E-07	5.20E-07	6.42E-07	0	3.86E-07	0	2.82E-07	2.29E-07	0	0	6.39E-07	2.73E-07	1.07E-06	0	0	0	0	0	1.07E-06	9.30E-07	0	0	3.73E-07	0	0	0	0	0	0	4.07E-07	0	0	0	0	1.05E-06	8.07E-07	6.39E-07	0	0	0	0
PWY-2221: Entner-Doudoroff pathway III (semi-phosphorylative)|GGB30296_SGB43260	6.67E-07	0	0	1.17E-06	4.10E-07	0	2.14E-07	2.92E-07	0	0	0	0	0	0	1.06E-06	0	2.91E-07	6.86E-07	0	0	4.97E-07	0	4.93E-07	3.12E-07	0	3.48E-07	0	2.16E-07	6.24E-07	8.65E-08	2.15E-07	0	0	1.78E-07	0	0	1.04E-06	0	1.30E-06	7.26E-07	0	0	2.64E-06	4.95E-07	0	0	2.88E-07	0	1.66E-06	3.66E-07	6.27E-07	0	0	0	0	1.54E-06	0	0	0	0	0	0	7.06E-07	0	0	2.13E-07	7.77E-07	0	0	6.37E-07	0	0	0	0	0	6.26E-07	0	1.57E-07	1.19E-06	7.51E-07	1.72E-06	0	0	9.39E-07	0	0	2.18E-07	0	0	0	4.33E-07	0	0	0	4.34E-07	3.37E-07	2.06E-06	1.48E-07	0	7.14E-07	2.12E-07	2.51E-07	0	0	0	4.52E-07	8.16E-07	0	0	0	7.51E-07	0	0	0	0	0	1.76E-07	0	0	4.73E-07	0	0	0	0	0	0	0	0	0	0	0	0	0	3.91E-07	0	0	0	0	0	0	0	1.25E-07	0	0	0	0	0	3.16E-07	0	0	0	0	0	5.39E-07	1.56E-06	0	0	0	6.35E-07	0	0	0	2.47E-07	0	0	0	4.36E-07	0	5.10E-07	0	0	1.14E-06	0	0	2.97E-07	0	1.40E-06	3.21E-07	3.10E-06	0	0	0
PWY-2221: Entner-Doudoroff pathway III (semi-phosphorylative)|GGB31109_SGB44380	0	0	6.76E-07	0	0	0	0	0	0	0	0	0	0	0	0	8.41E-07	9.40E-07	0	0	0	0	0	0	0	0	0	0	0	0	0	0	0	0	0	0	5.25E-07	0	0	0	0	0	0	0	0	0	0	1.19E-06	0	0	0	0	0	0	0	0	0	0	0	0	0	0	0	0	0	4.38E-07	0	0	0	0	0	0	0	0	2.81E-07	0	0	0	6.78E-07	0	2.38E-06	0	0	3.52E-07	0	0	0	0	0	0	0	0	0	8.55E-07	0	7.79E-07	0	6.06E-07	0	1.49E-06	0	0	0	0	0	0	0	0	0	0	0	0	0	1.15E-06	1.18E-06	0	0	0	0	0	0	0	0	0	0	0	0	3.53E-07	0	0	0	0	0	0	0	0	0	1.59E-06	0	0	0	0	0	0	0	0	0	0	0	0	3.01E-07	0	0	0	0	0	0	0	0	0	0	0	0	0	0	0	0	0	0	0	0	0	0	0	0	8.91E-07	0	1.47E-06	0	0	0	0	2.61E-07
PWY-2221: Entner-Doudoroff pathway III (semi-phosphorylative)|Lachnospiraceae_bacterium	1.68E-05	8.13E-07	0	3.85E-07	5.57E-07	0	1.23E-06	1.14E-06	1.44E-06	2.79E-06	9.25E-07	6.23E-07	0	5.82E-07	5.50E-07	4.68E-07	5.86E-07	1.02E-06	2.26E-06	1.44E-06	3.71E-07	9.14E-07	4.51E-07	5.39E-07	0	0	6.55E-07	0	7.48E-07	2.14E-06	3.49E-06	0	9.49E-07	0	0	0	2.57E-06	0	0	0	0	3.22E-07	3.22E-06	9.13E-07	4.77E-07	1.66E-06	0	3.64E-07	8.85E-06	2.45E-06	1.78E-06	1.36E-06	9.80E-07	1.09E-06	0	7.67E-07	4.38E-06	2.77E-06	7.55E-07	1.17E-05	2.19E-06	1.38E-06	3.84E-06	0	0	0	7.72E-07	2.31E-06	0	9.57E-06	7.20E-07	7.73E-07	0	4.06E-07	1.64E-06	4.48E-06	1.16E-06	7.09E-07	1.08E-06	0	6.62E-07	2.78E-06	8.60E-07	1.39E-06	0	2.40E-06	0	3.15E-06	6.52E-07	1.13E-06	7.09E-07	6.97E-06	0	2.06E-06	2.46E-07	1.16E-06	0	1.44E-06	0	2.33E-06	5.29E-06	2.24E-06	8.68E-07	2.46E-07	1.09E-06	2.87E-07	2.66E-07	1.35E-06	1.51E-06	5.01E-07	8.04E-07	1.15E-06	5.31E-07	0	1.39E-06	0	1.03E-06	1.12E-06	0	0	1.15E-06	0	5.53E-07	0	0	0	0	1.99E-06	0	0	4.54E-07	5.53E-07	0	0	2.77E-07	1.23E-06	0	7.88E-07	0	1.02E-06	0	4.29E-07	0	4.83E-07	6.88E-07	6.90E-07	4.54E-07	0	8.90E-07	0	2.01E-06	0	0	8.39E-07	9.75E-07	1.36E-06	2.71E-06	3.12E-06	0	1.88E-06	3.01E-06	1.23E-06	8.26E-07	1.06E-06	2.89E-06	0	1.17E-06	1.48E-06	3.06E-06	1.56E-06	0	0	9.84E-07	0	0	4.48E-06	7.03E-07	4.13E-07	0	0	5.01E-07	3.09E-07
PWY-2221: Entner-Doudoroff pathway III (semi-phosphorylative)|Lachnospiraceae_unclassified_SGB41511	4.25E-07	8.57E-07	0	2.71E-07	4.51E-07	3.20E-07	1.55E-06	2.10E-06	1.47E-06	1.59E-06	1.38E-06	9.77E-07	0	5.08E-07	0	0	0	0	2.31E-06	6.95E-07	0	1.30E-06	3.78E-06	2.50E-06	4.38E-07	4.29E-06	2.24E-06	2.74E-06	2.53E-06	1.99E-06	1.03E-06	0	2.69E-06	6.69E-07	0	0	0	0	2.65E-07	5.39E-06	8.93E-07	7.95E-07	6.25E-06	0	1.15E-05	5.12E-06	0	6.17E-06	9.89E-07	2.33E-07	5.89E-07	1.66E-06	1.69E-06	1.00E-06	7.68E-07	0	1.15E-06	4.41E-06	7.77E-06	2.90E-07	0	5.13E-06	0	7.45E-07	0	0	0	4.54E-06	2.07E-06	2.39E-06	3.35E-06	1.24E-06	3.26E-06	0	0	0	1.68E-06	0	0	0	0	5.92E-07	4.08E-07	1.10E-06	0	0	3.15E-07	2.73E-06	0	4.44E-07	0	0	0	1.95E-07	0	8.04E-07	0	1.06E-06	0	3.21E-07	0	6.31E-07	1.16E-06	0	1.46E-06	4.14E-06	7.62E-06	3.60E-07	8.37E-07	5.82E-06	0	7.54E-07	0	0	0	0	0	0	5.99E-07	0	3.56E-06	3.03E-07	6.17E-07	0	0	1.26E-06	0	2.82E-06	0	0	2.08E-07	7.95E-07	5.87E-07	0	0	0	0	0	0	3.50E-07	0	0	0	0	8.68E-07	2.97E-07	0	3.09E-07	0	0	0	0	0	4.03E-07	2.38E-07	0	0	0	2.80E-07	0	0	0	7.33E-07	0	1.51E-06	0	3.47E-07	0	1.07E-06	0	1.60E-06	0	0	0	0	0	0	0	0	0	0	0
PWY-2221: Entner-Doudoroff pathway III (semi-phosphorylative)|Romboutsia_ilealis	0	0	0	0	0	0	0	0	0	0	0	0	0	0	0	0	0	0	0	0	0	0	0	1.53E-06	0	0	0	0	0	0	0	0	0	4.22E-06	0	0	0	0	0	0	9.51E-07	0	0	0	0	0	0	0	0	0	0	0	0	3.87E-07	0	0	0	0	0	0	0	0	0	2.06E-06	0	0	0	0	0	0	1.14E-06	0	0	0	0	0	3.87E-07	0	0	0	0	0	0	0	0	0	0	0	1.97E-06	0	0	0	0	0	0	0	0	0	0	0	0	0	0	0	0	0	0	0	0	0	0	0	0	0	6.86E-07	0	0	0	0	0	0	0	0	0	0	0	0	0	0	0	0	0	0	0	0	0	0	0	0	0	0	0	0	0	0	0	0	0	0	0	0	0	0	0	0	0	0	0	0	0	0	0	0	0	0	0	0	0	0	0	0	0	0	0	0	0	0	0	0	0	0	0
PWY-2221: Entner-Doudoroff pathway III (semi-phosphorylative)|Turicibacter_sp_TS3	0	0	0	0	0	0	0	0	0	0	0	0	0	0	0	0	0	0	0	0	0	0	0	0	0	0	0	0	0	0	0	0	0	0	0	0	0	0	0	0	0	0	0	0	0	0	0	0	0	0	0	3.06E-06	0	0	0	0	0	0	0	0	0	0	0	4.67E-06	0	0	0	0	0	7.03E-07	0	0	0	0	0	0	0	0	0	0	0	0	0	0	0	0	0	0	0	0	0	1.15E-06	0	0	0	0	0	0	0	0	1.34E-06	4.08E-06	0	0	0	0	0	0	0	0	0	0	0	0	0	0	0	0	0	0	0	0	0	0	0	0	0	0	0	0	0	0	0	0	0	0	0	0	0	0	0	0	0	0	0	0	0	0	7.09E-07	0	0	0	0	0	9.33E-07	0	0	0	0	0	0	0	0	8.77E-06	0	0	0	0	0	0	0	0	0	0	0	0	0	0	0	0	0	0
PWY-2221: Entner-Doudoroff pathway III (semi-phosphorylative)|unclassified	5.17E-06	1.32E-05	6.62E-06	1.13E-05	1.04E-05	9.95E-06	1.43E-05	3.11E-05	2.67E-05	1.17E-05	1.48E-05	2.13E-05	9.48E-06	8.33E-06	1.91E-05	1.23E-05	1.20E-05	1.71E-05	2.07E-05	8.45E-06	2.42E-05	1.53E-05	1.01E-05	1.13E-05	7.75E-06	8.62E-06	1.45E-05	8.85E-06	1.89E-05	2.23E-05	2.44E-05	1.76E-05	1.95E-05	1.02E-05	8.88E-06	1.02E-05	2.35E-05	4.67E-06	1.39E-05	1.51E-05	9.27E-06	1.63E-05	1.63E-05	2.44E-05	1.68E-05	1.81E-05	2.69E-05	9.97E-06	8.09E-06	1.55E-05	1.95E-05	1.59E-05	5.64E-05	7.54E-06	9.65E-06	2.08E-05	1.73E-05	1.67E-05	1.21E-05	9.75E-06	1.19E-05	1.36E-05	1.62E-05	1.07E-05	1.12E-05	1.40E-05	1.65E-05	1.92E-05	7.88E-06	8.99E-06	1.35E-05	9.07E-06	1.27E-05	1.88E-05	4.68E-06	1.14E-05	1.15E-05	4.21E-06	9.13E-06	1.28E-05	1.51E-05	1.17E-05	9.23E-06	1.75E-05	7.30E-06	1.16E-05	2.44E-05	1.47E-05	8.06E-06	1.17E-05	1.06E-05	1.46E-05	7.78E-06	1.28E-05	1.56E-05	2.41E-05	1.03E-05	2.60E-05	1.07E-05	1.70E-05	9.79E-06	7.58E-06	7.67E-06	8.16E-06	1.21E-05	5.55E-06	1.79E-05	1.63E-05	1.89E-05	7.44E-06	1.69E-05	1.57E-05	1.11E-05	8.29E-06	1.68E-05	1.49E-05	1.13E-05	1.31E-05	1.38E-05	1.37E-05	1.44E-05	7.12E-06	1.29E-05	7.60E-06	9.68E-06	9.96E-06	1.72E-05	1.12E-05	0	9.32E-06	1.37E-05	1.03E-05	2.08E-05	1.33E-05	1.89E-05	8.20E-06	1.68E-05	1.75E-05	0	1.17E-05	9.38E-06	8.28E-06	1.14E-05	9.95E-06	1.15E-05	1.17E-05	7.48E-06	1.67E-05	7.77E-06	7.68E-06	1.64E-05	8.86E-06	1.16E-05	1.82E-05	1.12E-05	1.20E-05	1.31E-05	1.44E-05	1.26E-05	1.58E-05	1.47E-05	1.44E-05	1.45E-05	1.10E-05	5.52E-06	3.24E-06	1.82E-05	1.18E-05	1.56E-05	1.18E-05	1.20E-05	1.87E-05	1.27E-05	1.48E-05	1.15E-05	1.13E-05	1.16E-05	1.50E-05	1.52E-05	8.21E-06	7.34E-06	1.54E-05
PWY-241: C4 photosynthetic carbon assimilation cycle, NADP-ME type|unclassified	6.34E-06	1.18E-05	9.05E-06	1.29E-05	1.06E-05	1.48E-05	1.79E-05	1.91E-05	1.99E-05	1.37E-05	1.50E-05	1.78E-05	1.19E-05	1.17E-05	1.76E-05	1.07E-05	1.65E-05	1.81E-05	1.70E-05	1.23E-05	1.73E-05	1.19E-05	1.36E-05	1.52E-05	7.57E-06	1.42E-05	1.98E-05	1.49E-05	1.08E-05	1.41E-05	1.51E-05	1.44E-05	1.32E-05	1.73E-05	1.18E-05	1.34E-05	1.97E-05	6.55E-06	1.46E-05	1.50E-05	9.77E-06	1.60E-05	1.44E-05	1.47E-05	1.54E-05	1.21E-05	2.06E-05	1.25E-05	7.77E-06	1.53E-05	1.61E-05	1.38E-05	4.48E-05	7.01E-06	9.33E-06	1.74E-05	1.25E-05	1.23E-05	1.20E-05	9.73E-06	8.20E-06	1.32E-05	1.15E-05	1.58E-05	1.60E-05	1.53E-05	1.80E-05	1.47E-05	6.23E-06	1.20E-05	1.61E-05	1.15E-05	6.27E-06	1.45E-05	6.24E-06	1.33E-05	1.14E-05	1.78E-05	1.00E-05	1.24E-05	1.73E-05	8.26E-06	1.06E-05	1.65E-05	9.17E-06	1.42E-05	1.54E-05	1.37E-05	9.82E-06	1.24E-05	9.22E-06	1.48E-05	9.09E-06	1.06E-05	1.97E-05	1.87E-05	1.36E-05	1.68E-05	7.53E-06	1.48E-05	1.07E-05	1.08E-05	6.37E-06	1.15E-05	8.93E-06	1.07E-05	1.48E-05	1.07E-05	1.75E-05	1.04E-05	1.57E-05	1.37E-05	1.57E-05	1.03E-05	1.61E-05	1.91E-05	1.12E-05	8.64E-06	1.32E-05	1.60E-05	1.45E-05	7.22E-06	1.65E-05	1.07E-05	1.04E-05	1.23E-05	1.69E-05	1.01E-05	0	1.08E-05	1.14E-05	1.42E-05	1.42E-05	1.63E-05	1.28E-05	1.24E-05	1.43E-05	1.43E-05	0	1.18E-05	8.93E-06	8.33E-06	1.21E-05	1.77E-05	9.92E-06	1.56E-05	8.72E-06	1.46E-05	9.29E-06	8.46E-06	1.34E-05	1.02E-05	1.21E-05	1.23E-05	1.14E-05	1.26E-05	1.10E-05	1.05E-05	1.26E-05	1.19E-05	1.54E-05	1.55E-05	1.37E-05	1.03E-05	9.05E-06	5.95E-06	1.40E-05	1.09E-05	1.31E-05	1.30E-05	1.14E-05	1.81E-05	1.37E-05	1.09E-05	9.63E-06	1.39E-05	1.25E-05	1.91E-05	2.24E-05	9.16E-06	5.03E-06	1.42E-05
PWY-2941: L-lysine biosynthesis II|Clostridium_cocleatum	1.90E-06	0	0	0	3.31E-06	1.37E-05	4.85E-06	3.39E-06	2.10E-06	6.97E-07	2.93E-06	0	1.37E-06	4.46E-06	0	0	0	0	0	1.47E-06	0	6.38E-07	0	2.21E-06	0	9.86E-07	1.83E-06	0	4.18E-07	3.17E-06	5.93E-06	0	1.14E-06	3.28E-06	7.38E-07	7.53E-07	0	9.67E-07	0	0	4.84E-07	1.44E-06	0	0	0	0	0	0	2.90E-05	5.01E-07	1.03E-05	0	1.59E-05	4.03E-06	1.24E-06	0	4.00E-06	0	9.59E-07	1.84E-06	4.33E-06	1.44E-06	3.84E-06	8.41E-06	0	0	0	0	2.33E-06	5.10E-07	2.09E-06	0	4.34E-06	0	2.19E-06	2.31E-06	0	0	5.33E-06	0	5.94E-06	2.75E-06	4.09E-06	1.06E-06	5.14E-07	0	3.66E-07	4.24E-06	3.29E-06	0	3.37E-06	6.64E-06	0	1.98E-05	0	0	0	0	0	0	1.43E-06	0	1.39E-06	0	8.44E-07	0	0	0	0	1.50E-06	0	2.15E-06	0	1.21E-06	4.53E-06	2.25E-06	5.11E-07	6.21E-06	0	0	0	6.79E-07	1.91E-06	4.56E-06	6.51E-06	6.00E-06	0	6.06E-06	0	1.70E-05	7.79E-06	1.43E-05	1.06E-05	3.27E-06	0	0	0	0	0	2.17E-06	2.39E-05	1.45E-06	6.30E-07	5.76E-07	0	0	3.49E-06	0	2.65E-06	5.85E-06	0	0	0	0	3.40E-06	3.86E-06	2.25E-06	9.52E-06	1.19E-06	0	0	0	1.74E-06	3.20E-06	9.68E-06	4.14E-06	4.66E-07	0	7.15E-06	1.39E-06	3.17E-06	0	1.17E-05	2.65E-07	0	0	0	0	0	0	4.95E-06	0
PWY-2941: L-lysine biosynthesis II|GGB28310_SGB40880	0	0	0	0	3.26E-07	0	6.05E-07	2.77E-06	3.89E-06	3.77E-06	0	0	1.43E-06	1.50E-06	1.30E-06	4.10E-07	7.61E-07	1.15E-06	4.40E-07	2.55E-06	8.65E-07	0	0	1.76E-06	0	1.55E-06	2.22E-06	1.69E-06	0	5.36E-07	1.36E-06	0	0	2.08E-06	7.80E-07	6.34E-07	2.00E-06	0	0	0	1.72E-06	0	3.74E-06	3.50E-06	4.28E-07	2.30E-06	5.95E-07	1.47E-06	3.39E-07	4.28E-07	2.57E-06	6.30E-06	9.53E-07	0	8.96E-07	2.39E-07	0	4.53E-06	8.27E-07	0	0	0	3.58E-06	1.93E-06	1.00E-06	9.05E-07	1.26E-06	1.11E-06	1.97E-06	1.40E-06	0	2.28E-06	0	5.94E-07	3.56E-06	3.21E-07	4.99E-07	1.10E-06	0	0	7.26E-07	6.48E-07	3.39E-07	5.22E-06	0	1.87E-06	1.03E-06	0	0	0	0	0	0	7.70E-07	1.68E-06	1.97E-06	6.13E-07	6.90E-07	6.18E-07	1.03E-06	0	9.91E-07	0	4.61E-07	1.04E-06	0	0	0	0	6.12E-07	8.63E-07	0	9.96E-07	6.57E-07	0	2.17E-06	1.01E-06	0	7.11E-07	1.92E-06	7.12E-07	0	7.84E-07	0	0	1.48E-06	6.34E-07	0	0	0	0	0	7.64E-07	7.75E-07	3.60E-06	2.61E-06	1.16E-06	1.21E-06	0	0	0	0	1.94E-06	0	3.29E-07	5.10E-07	0	3.65E-06	0	0	0	1.71E-06	0	0	9.32E-07	0	3.06E-06	2.82E-06	0	0	0	0	5.74E-07	0	0	0	1.69E-06	0	0	0	0	4.07E-07	6.71E-07	0	0	3.32E-06	1.58E-06	2.56E-06	1.80E-06	0	0	9.83E-07
PWY-2941: L-lysine biosynthesis II|GGB28621_SGB41239	2.48E-06	3.78E-06	1.68E-06	0	3.08E-06	2.52E-06	7.91E-06	5.04E-06	4.97E-06	4.94E-06	4.91E-06	6.33E-07	2.23E-06	6.39E-06	8.81E-07	6.05E-07	6.70E-07	0	3.50E-06	1.89E-06	6.49E-07	2.74E-06	2.95E-06	3.60E-06	6.44E-07	2.58E-06	8.71E-06	3.93E-06	4.41E-06	7.52E-06	4.47E-06	8.83E-07	5.39E-06	3.73E-06	2.94E-07	0	0	1.26E-06	8.88E-07	4.11E-06	7.42E-07	5.78E-06	9.92E-06	4.97E-06	4.58E-06	5.65E-06	3.95E-07	2.88E-06	4.46E-06	5.00E-06	4.07E-06	3.45E-06	8.23E-07	2.11E-06	1.60E-06	0	3.11E-06	5.67E-06	4.13E-06	4.73E-06	2.93E-06	5.30E-06	3.77E-06	4.93E-06	1.19E-06	0	0	1.10E-06	0	4.53E-06	2.37E-06	4.63E-07	2.41E-06	0	1.09E-06	3.10E-06	2.56E-06	2.06E-06	3.40E-06	0	2.65E-06	3.48E-06	1.39E-06	4.81E-06	0	6.34E-06	5.29E-06	4.39E-06	3.01E-06	3.86E-06	3.90E-06	4.02E-06	0	3.73E-06	8.50E-07	6.88E-07	1.56E-06	7.49E-07	0	6.11E-07	1.98E-06	3.13E-06	2.49E-06	0	2.31E-06	6.90E-07	3.45E-06	0	6.97E-06	2.63E-06	4.13E-07	5.52E-06	6.99E-07	0	2.09E-06	0	0	4.06E-06	3.11E-06	2.78E-06	4.93E-06	2.42E-06	5.09E-06	1.51E-06	1.71E-06	3.28E-06	0	2.30E-06	0	1.47E-06	3.22E-06	4.14E-06	9.88E-07	5.08E-06	0	0	0	0	0	2.99E-06	9.89E-07	2.99E-06	6.15E-07	3.39E-06	2.05E-06	1.56E-06	5.49E-07	4.53E-06	9.33E-07	0	0	3.15E-06	1.05E-06	2.63E-06	1.91E-06	2.28E-06	3.87E-06	1.95E-06	1.85E-06	2.93E-06	0	6.15E-06	1.28E-06	1.19E-06	2.21E-06	1.30E-06	6.81E-06	2.11E-06	4.53E-06	3.33E-06	3.33E-06	3.46E-07	3.21E-06	0	8.95E-07	5.23E-07	4.31E-07	7.94E-07	7.37E-07	0	0	7.42E-07
PWY-2941: L-lysine biosynthesis II|GGB28769_SGB41421	0	0	0	0	0	0	3.46E-07	1.45E-07	9.28E-07	0	0	0	0	0	0	0	3.69E-07	0	0	5.27E-07	0	8.96E-08	0	0	0	0	0	0	0	1.21E-07	0	0	4.79E-07	3.08E-07	0	3.12E-07	0	0	0	0	0	0	0	0	3.60E-07	0	5.16E-07	0	1.01E-07	0	0	4.72E-07	0	0	1.55E-07	0	8.27E-08	0	0	1.10E-07	0	0	0	2.28E-07	0	0	0	0	0	0	0	0	0	0	0	0	0	0	0	6.36E-07	0	0	0	1.09E-07	0	0	1.74E-07	0	0	0	2.60E-07	0	0	0	0	0	5.47E-07	0	0	0	0	7.26E-08	0	0	1.88E-07	0	0	1.08E-06	0	0	0	4.83E-07	0	0	0	0	0	0	0	0	0	0	0	0	0	1.86E-07	0	0	0	1.52E-07	0	5.38E-07	0	0	0	0	0	0	0	1.09E-07	0	0	0	0	0	0	0	2.19E-07	0	0	0	0	0	0	0	0	0	0	0	0	0	0	0	0	3.83E-07	0	0	0	0	4.13E-07	0	0	3.60E-07	7.55E-07	0	7.13E-07	0	0	0	0	0	0
PWY-2941: L-lysine biosynthesis II|GGB28949_SGB41655	0	0	0	9.41E-07	0	0	0	0	0	0	0	4.10E-07	0	0	1.62E-06	5.56E-07	7.38E-07	1.54E-06	0	0	2.09E-06	0	0	0	0	0	0	0	0	0	0	0	0	0	0	1.00E-06	8.18E-07	0	0	0	0	0	0	0	0	0	7.23E-07	0	0	0	0	0	0	0	0	0	0	3.17E-07	0	0	0	0	4.54E-07	0	0	6.05E-07	1.02E-06	0	0	0	0	0	0	2.48E-07	0	0	0	0	0	0	0	0	0	0	0	0	0	0	0	0	0	0	0	0	0	0	3.96E-07	0	0	0	0	0	0	2.15E-07	0	0	0	0	0	0	9.30E-07	0	6.81E-07	0	0	0	0	0	0	0	0	0	0	0	0	0	7.58E-07	0	0	0	0	0	0	0	7.76E-07	1.96E-06	4.22E-07	1.04E-06	0	0	0	0	0	0	0	0	0	0	0	0	4.90E-07	0	0	0	0	0	0	0	0	0	0	0	0	0	0	0	0	0	0	0	0	0	0	5.60E-07	7.59E-07	7.96E-07	8.79E-07	1.92E-06	3.34E-06	0	0	7.30E-07
PWY-2941: L-lysine biosynthesis II|GGB30286_SGB43248	0	1.01E-06	1.27E-06	0	1.83E-06	2.61E-06	1.17E-06	2.68E-06	2.70E-06	7.77E-07	1.76E-06	0	5.20E-07	0	1.02E-06	0	0	6.19E-07	2.44E-06	0	0	6.74E-07	1.64E-06	7.17E-07	0	1.32E-06	0	8.58E-07	1.05E-06	1.53E-06	1.13E-06	4.80E-07	1.76E-06	1.05E-06	0	0	3.53E-07	0	0	8.20E-07	0	1.88E-06	3.87E-07	1.28E-06	5.88E-07	1.09E-06	4.54E-07	0	0	1.06E-06	0	1.07E-06	0	0	3.66E-07	0	2.56E-07	0	1.45E-06	0	5.00E-07	0	6.56E-07	4.13E-07	1.52E-06	2.37E-07	0	5.06E-07	0	5.56E-07	1.16E-06	0	3.79E-07	0	0	0	1.06E-06	0	1.00E-06	0	4.46E-07	7.22E-07	0	7.94E-07	0	1.33E-06	1.11E-06	5.68E-07	5.73E-07	0	7.38E-07	0	0	5.82E-07	0	0	5.48E-07	5.07E-07	0	0	0	0	3.92E-07	0	0	2.48E-07	7.36E-07	0	2.65E-06	1.23E-06	0	1.86E-06	3.54E-07	0	0	0	0	0	9.62E-07	6.74E-07	1.16E-06	0	1.12E-06	4.97E-07	7.58E-07	0	0	0	0	9.27E-07	0	1.14E-06	1.51E-06	1.96E-06	0	0	3.20E-07	0	0	6.45E-07	6.40E-07	9.15E-07	0	1.56E-06	4.31E-07	4.02E-07	0	1.89E-06	0	0	0	1.64E-06	0	9.60E-07	5.92E-07	0	9.72E-07	5.27E-07	1.13E-06	1.49E-06	0	2.81E-06	2.10E-06	6.51E-07	0	0	2.13E-06	1.60E-06	1.37E-06	0	1.86E-06	7.02E-07	7.57E-07	0	0	0	0	6.34E-07	5.87E-07	0	5.50E-07	0
PWY-2941: L-lysine biosynthesis II|GGB30300_SGB43264	0	2.57E-07	0	0	0	0	2.65E-07	9.90E-07	3.46E-07	6.38E-07	0	0	0	3.48E-07	0	0	0	0	2.30E-07	4.90E-07	0	6.85E-08	0	0	0	0	4.65E-07	0	0	5.00E-07	3.36E-07	0	5.32E-07	0	0	0	0	6.51E-08	0	4.27E-07	0	0	0	0	0	0	0	4.74E-07	7.94E-08	4.56E-07	0	1.79E-07	0	0	0	0	0	1.77E-07	0	0	0	0	0	0	1.18E-07	0	0	0	0	0	0	0	0	0	0	3.13E-07	0	0	7.28E-07	0	7.38E-07	0	3.12E-07	0	0	0	0	0	0	0	0	0	0	1.34E-07	0	0	0	0	0	0	0	0	0	0	0	0	0	0	2.02E-07	0	0	0	0	0	0	0	0	0	0	4.99E-07	7.90E-08	0	0	8.33E-08	0	2.73E-07	0	0	0	0	0	1.66E-07	0	1.73E-07	0	0	0	0	0	0	0	0	0	1.49E-07	0	0	2.18E-07	0	0	0	0	0	0	0	0	0	0	0	0	0	0	3.12E-07	0	0	0	0	0	0	0	0	0	0	0	0	0	0	0	0	0	0	0	0
PWY-2941: L-lysine biosynthesis II|GGB30311_SGB43288	0	2.88E-07	0	1.75E-06	0	0	0	0	0	0	0	1.99E-06	4.52E-07	0	0	0	0	0	1.83E-06	0	1.40E-06	0	0	0	0	0	0	0	0	0	0	6.53E-07	0	3.57E-07	4.81E-07	0	0	0	4.28E-06	0	0	0	0	0	0	0	6.93E-07	0	0	0	0	0	0	0	0	0	0	0	0	0	0	0	0	0	2.39E-06	0	3.24E-06	0	0	0	0	0	0	1.58E-06	0	0	0	0	0	3.87E-07	2.52E-07	0	0	0	0	0	0	0	0	0	0	0	3.82E-06	0	6.94E-07	0	0	0	0	0	0	0	0	1.80E-06	0	0	0	2.44E-07	0	0	2.89E-06	0	0	0	0	0	3.26E-06	0	0	0	3.06E-07	0	0	0	0	0	2.05E-06	0	0	0	0	0	0	0	1.10E-06	0	0	0	0	0	0	0	0	5.56E-07	0	0	0	0	0	0	0	0	0	0	0	0	0	0	0	0	3.46E-07	0	0	0	0	0	0	0	0	0	0	4.02E-06	0	0	3.78E-07	0	2.18E-07	9.69E-07	3.57E-06	0	0	1.15E-06
PWY-2941: L-lysine biosynthesis II|GGB30414_SGB43453	0	0	0	0	0	0	1.09E-06	1.10E-06	0	2.26E-06	0	8.94E-07	0	4.20E-07	1.54E-06	0	0	0	0	0	0	5.27E-07	0	0	0	0	8.36E-07	0	4.97E-07	0	5.14E-07	5.81E-07	3.55E-07	0	0	0	0	0	6.54E-07	1.18E-06	0	0	6.06E-07	0	0	8.49E-07	3.79E-07	0	5.15E-07	1.12E-06	6.04E-07	0	0	0	0	7.14E-07	3.90E-07	4.24E-07	0	9.02E-07	0	6.67E-07	7.31E-07	0	0	0	0	4.67E-07	0	3.03E-07	0	0	0	0	0	1.43E-06	1.93E-06	0	5.25E-07	0	3.78E-07	7.14E-07	0	3.03E-07	0	4.19E-07	0	3.76E-07	0	0	3.11E-07	7.17E-07	0	5.15E-07	0	0	0	0	0	0	0	0	0	0	0	3.45E-07	1.41E-06	3.98E-07	5.01E-07	0	0	0	0	0	0	0	0	0	2.46E-07	0	3.78E-07	0	0	0	0	4.53E-07	0	0	0	0	6.42E-07	0	4.71E-07	0	0	0	0	0	0	0	0	4.81E-07	0	0	0	0	0	0	0	0	6.19E-07	0	0	0	0	0	3.09E-07	0	0	6.89E-07	0	6.22E-07	0	0	6.70E-07	0	3.67E-07	0	4.12E-07	0	0	0	0	0	0	0	0	0	0	0	0	0
PWY-2941: L-lysine biosynthesis II|GGB30450_SGB43507	0	0	0	0	0	0	0	0	0	0	0	2.62E-06	0	0	9.14E-07	2.56E-07	3.05E-06	7.34E-06	0	0	0	0	0	0	0	0	0	0	0	0	0	0	0	0	0	0	3.14E-06	0	7.63E-07	0	0	0	0	0	0	0	8.46E-07	0	0	0	0	0	0	0	0	2.06E-06	0	0	0	0	0	0	0	0	8.37E-07	0	3.50E-06	0	0	0	0	0	0	4.05E-06	0	0	0	0	0	5.66E-07	0	0	0	0	0	0	0	0	0	0	0	0	8.03E-07	0	5.04E-07	0	0	2.44E-06	0	0	0	0	0	1.25E-06	0	0	0	0	0	0	2.72E-06	0	3.02E-06	0	0	0	0	0	0	0	0	0	0	0	0	0	3.33E-06	0	0	0	0	0	0	0	2.58E-06	0	3.12E-06	8.80E-07	0	0	0	0	0	0	0	0	0	0	0	0	0	0	0	0	0	0	0	0	0	0	2.96E-06	0	0	0	0	0	0	0	0	0	0	5.04E-06	0	1.69E-06	3.70E-07	5.78E-07	5.22E-07	2.81E-06	8.32E-06	0	0	0
PWY-2941: L-lysine biosynthesis II|GGB30451_SGB43508	0	0	0	1.75E-06	0	0	0	4.92E-07	0	0	0	0	0	0	1.22E-06	0	2.39E-07	5.83E-07	1.27E-06	8.12E-07	1.94E-06	0	0	0	0	3.51E-07	0	0	0	0	0	6.56E-07	0	0	0	9.51E-07	4.30E-06	0	1.91E-06	5.06E-06	0	8.07E-07	0	0	9.69E-07	2.03E-06	1.05E-06	0	0	0	0	0	0	0	0	2.86E-06	0	0	0	4.95E-07	0	0	0	0	0	3.26E-07	7.04E-07	1.68E-06	0	0	2.81E-06	0	4.25E-07	3.58E-06	0	0	0	5.45E-07	0	6.87E-07	0	0	0	0	0	1.32E-06	0	0	0	8.82E-07	0	0	5.19E-07	0	1.24E-06	0	2.46E-07	2.34E-06	0	7.00E-07	0	7.34E-07	1.85E-06	8.55E-07	0	8.75E-07	3.54E-06	4.60E-07	0	0	5.12E-07	0	2.66E-07	0	0	0	1.89E-06	0	0	0	0	0	0	0	0	0	0	0	0	0	1.47E-06	0	0	0	0	3.04E-06	0	1.79E-06	0	0	0	0	0	8.39E-07	0	0	0	3.16E-06	0	0	0	0	0	0	0	0	0	0	0	0	2.26E-06	0	0	0	0	0	0	0	0	0	0	1.25E-06	0	1.25E-06	7.16E-07	1.34E-06	2.17E-06	3.90E-06	2.85E-06	0	0	0
PWY-2941: L-lysine biosynthesis II|GGB30455_SGB43519	1.22E-06	6.93E-06	2.92E-06	7.09E-06	1.31E-06	1.51E-06	4.01E-06	5.82E-06	2.83E-06	2.49E-06	2.84E-06	3.06E-06	2.91E-06	1.43E-06	2.77E-06	1.58E-06	2.38E-06	5.95E-06	4.52E-06	4.64E-06	3.03E-06	4.55E-06	2.13E-06	3.71E-06	7.67E-07	1.06E-05	7.35E-06	4.59E-06	5.29E-06	1.48E-06	2.31E-06	4.32E-06	4.48E-06	3.20E-06	0	1.40E-06	1.88E-06	3.63E-06	5.39E-06	1.37E-05	1.01E-06	7.65E-06	1.79E-05	4.80E-06	5.53E-06	1.05E-05	6.46E-06	6.50E-06	1.49E-06	1.25E-05	2.61E-06	9.16E-06	0	2.51E-06	2.85E-06	8.35E-06	3.69E-06	1.02E-05	7.92E-06	2.48E-06	5.60E-07	5.66E-06	1.99E-06	3.69E-06	1.60E-06	2.57E-06	1.15E-06	8.46E-06	8.92E-07	1.09E-05	5.67E-06	3.31E-06	1.55E-06	1.15E-06	1.04E-06	3.71E-06	3.76E-06	4.85E-06	6.98E-06	7.91E-07	2.19E-06	1.14E-06	0	4.31E-06	5.18E-07	1.13E-05	5.49E-06	2.08E-06	1.52E-06	6.09E-06	2.81E-06	3.16E-06	1.12E-06	1.98E-06	3.63E-06	3.16E-06	2.12E-06	1.95E-06	6.37E-07	1.66E-06	5.02E-06	5.47E-06	3.17E-06	3.25E-06	0	5.62E-06	7.59E-06	4.10E-06	5.83E-06	5.88E-06	9.26E-07	6.19E-07	2.93E-06	0	0	0	6.22E-06	1.68E-06	2.88E-06	2.30E-06	0	8.87E-07	1.66E-06	8.27E-07	1.36E-06	1.07E-06	1.59E-06	3.78E-06	0	0	1.34E-06	1.16E-06	0	0	2.18E-06	9.31E-06	9.65E-07	6.61E-06	0	3.85E-06	1.83E-06	2.65E-07	1.75E-06	9.02E-07	7.86E-07	2.66E-06	0	1.12E-05	8.81E-07	0	4.65E-06	1.77E-06	5.00E-07	2.99E-06	2.47E-06	4.74E-06	6.50E-06	4.12E-06	1.65E-06	3.17E-06	1.04E-06	5.30E-06	0	2.79E-06	0	0	7.17E-06	5.20E-06	1.78E-06	1.26E-06	1.16E-06	3.48E-06	5.74E-07	9.20E-07	1.23E-06	2.49E-06	1.72E-06	1.42E-06	1.10E-06	0	0	2.58E-06
PWY-2941: L-lysine biosynthesis II|GGB30468_SGB43552	0	1.95E-06	1.07E-06	1.24E-06	1.97E-06	1.67E-06	1.86E-06	3.38E-06	3.28E-06	1.65E-06	1.55E-06	0	8.40E-07	2.12E-06	1.46E-06	1.14E-06	4.19E-07	1.53E-06	3.93E-06	1.79E-06	1.44E-06	2.04E-06	2.96E-06	1.53E-06	0	1.84E-06	2.61E-06	2.24E-06	3.31E-06	2.20E-06	3.25E-06	1.14E-06	1.48E-06	1.77E-06	3.94E-07	7.34E-07	2.56E-06	8.82E-07	1.02E-06	6.55E-06	5.71E-07	1.44E-06	1.64E-06	3.76E-06	0	1.48E-06	9.49E-07	3.45E-07	9.88E-07	1.77E-06	1.08E-06	1.61E-06	0	5.65E-07	5.44E-07	4.39E-07	1.01E-06	2.28E-06	1.53E-06	1.79E-06	0	1.26E-06	1.30E-06	0	3.56E-06	4.38E-07	6.44E-07	1.38E-06	0	2.40E-06	0	0	8.27E-07	1.20E-06	2.19E-06	6.45E-07	7.14E-07	1.70E-06	1.69E-06	0	9.17E-07	2.13E-06	4.67E-07	1.78E-06	0	1.35E-06	1.42E-06	8.90E-07	1.05E-06	9.33E-07	9.70E-07	9.60E-07	6.45E-07	1.29E-06	1.10E-06	6.10E-07	6.57E-07	1.18E-06	0	7.20E-07	9.75E-07	1.12E-06	9.67E-07	5.46E-07	6.36E-07	6.31E-07	2.49E-06	1.01E-06	2.79E-06	8.03E-07	5.38E-07	1.85E-06	0	0	0	0	8.55E-07	3.57E-07	1.40E-06	2.02E-06	0	0	1.12E-06	0	0	6.08E-07	0	5.15E-07	0	0	5.91E-07	1.11E-06	0	1.27E-06	0	1.03E-06	0	2.10E-06	0	1.50E-06	0	0	9.27E-07	1.68E-06	0	0	5.62E-07	8.84E-07	0	0	1.10E-06	9.39E-07	0	0	0	7.25E-07	1.38E-06	1.49E-06	0	0	0	2.65E-06	0	6.98E-07	5.87E-07	0	3.03E-06	0	1.45E-06	0	0	2.75E-06	7.73E-07	9.19E-07	6.77E-07	1.83E-06	4.33E-07	1.39E-06	8.37E-07	0	0	7.52E-07
PWY-2941: L-lysine biosynthesis II|GGB31109_SGB44380	0	0	5.31E-07	0	2.70E-07	0	0	0	0	0	0	0	0	0	0	8.70E-07	8.87E-07	0	0	0	0	0	0	0	0	0	0	0	0	0	0	0	0	0	0	9.67E-07	0	0	0	0	0	0	0	0	0	0	1.13E-06	3.22E-07	0	0	0	0	0	0	0	0	0	0	0	0	0	0	0	0	5.78E-07	0	0	0	0	0	0	0	0	0	0	0	0	7.62E-07	0	3.00E-06	0	0	0	0	4.05E-07	0	0	0	0	0	0	0	1.11E-06	0	7.52E-07	0	9.83E-07	0	2.04E-06	0	0	0	0	0	0	0	0	0	0	0	0	0	1.27E-06	1.59E-06	0	0	0	0	0	0	0	0	0	0	0	0	0	0	0	0	0	0	0	0	0	0	3.20E-06	0	0	0	0	0	0	0	0	0	0	0	0	0	0	0	0	0	0	0	0	0	0	0	0	0	0	0	0	0	0	3.44E-07	0	0	0	0	0	0	9.91E-07	0	1.65E-06	0	0	0	0	9.34E-07
PWY-2941: L-lysine biosynthesis II|GGB31171_SGB44462	0	0	0	2.44E-06	0	0	0	0	0	0	0	4.86E-07	0	0	0	0	0	0	0	0	0	0	0	0	0	0	0	0	0	0	0	9.03E-07	0	0	0	0	0	0	0	0	0	0	0	0	0	0	8.03E-07	0	0	0	0	0	0	0	0	1.01E-06	0	0	0	0	0	0	0	0	9.31E-07	0	0	0	0	0	0	0	0	0	0	0	0	0	0	0	0	0	0	0	0	0	0	0	0	0	0	0	1.81E-06	0	1.03E-06	0	0	0	0	0	0	0	0	0	0	0	0	3.45E-06	0	0	0	0	0	0	0	0	1.00E-06	0	0	0	0	0	0	0	0	0	0	0	0	0	0	0	0	0	0	0	0	0	0	0	0	0	0	0	0	0	0	0	0	0	9.77E-07	0	0	0	0	0	0	0	0	0	0	0	0	0	0	0	0	0	0	0	0	0	0	7.21E-07	1.19E-06	0	0	0	0	0	0	0
PWY-2941: L-lysine biosynthesis II|GGB45536_SGB63216	8.74E-07	4.33E-06	5.86E-07	7.14E-07	2.47E-06	9.05E-07	4.44E-06	6.72E-06	4.79E-06	2.32E-06	2.52E-06	1.22E-06	1.44E-06	2.27E-06	1.47E-06	5.26E-07	4.06E-07	8.54E-07	1.82E-06	1.92E-06	1.18E-06	2.52E-06	2.51E-06	1.04E-06	4.69E-07	2.60E-06	2.88E-06	2.73E-06	2.69E-06	5.89E-06	4.99E-06	1.14E-06	2.88E-06	2.24E-06	0	0	1.59E-06	5.05E-07	1.38E-06	6.45E-06	0	9.07E-07	4.64E-06	3.32E-06	1.67E-06	1.64E-06	1.63E-06	1.69E-06	1.74E-06	4.26E-06	3.67E-06	2.48E-06	3.79E-07	9.72E-07	6.69E-07	3.23E-06	1.93E-06	4.57E-06	2.17E-06	6.55E-06	1.44E-06	3.48E-06	1.70E-06	6.99E-07	8.22E-07	1.11E-06	2.00E-06	2.87E-06	0	1.91E-06	4.17E-07	5.14E-07	0	1.66E-06	2.71E-06	2.24E-06	0	2.06E-06	2.13E-06	0	1.25E-06	2.39E-06	0	1.83E-06	0	1.60E-06	9.99E-07	1.38E-06	9.70E-07	1.24E-06	8.47E-07	1.69E-06	0	1.27E-06	2.13E-06	1.91E-06	1.66E-06	8.20E-07	0	9.72E-07	8.61E-07	1.10E-06	6.26E-07	0	3.86E-07	7.66E-07	1.55E-06	1.65E-06	4.25E-06	1.46E-06	1.54E-06	2.49E-06	0	2.47E-07	0	0	9.66E-07	8.47E-07	1.80E-06	1.31E-06	1.70E-06	1.87E-06	1.29E-06	4.26E-07	7.50E-07	2.00E-06	9.29E-07	8.27E-07	0	5.10E-07	1.25E-06	2.40E-06	0	9.59E-07	9.04E-07	1.20E-06	4.01E-07	2.60E-06	0	1.64E-06	0	1.49E-06	0	2.71E-06	8.70E-07	3.06E-06	8.20E-07	2.33E-06	1.14E-06	0	2.45E-06	1.66E-06	5.00E-07	2.17E-06	1.34E-06	1.02E-06	2.97E-06	2.12E-06	1.67E-06	1.92E-06	1.58E-06	2.78E-06	0	1.24E-06	1.12E-06	4.03E-07	3.70E-06	1.20E-06	2.97E-06	2.27E-06	5.94E-07	1.05E-06	7.70E-07	0	4.34E-07	5.49E-07	4.09E-07	6.85E-07	9.21E-07	0	6.89E-07	1.60E-06
PWY-2941: L-lysine biosynthesis II|GGB74395_SGB43523	0	4.18E-06	1.16E-06	2.79E-06	2.58E-06	3.77E-06	3.55E-06	7.06E-06	5.22E-06	2.20E-06	3.88E-06	3.36E-06	1.70E-06	3.54E-06	6.70E-06	4.77E-07	4.10E-06	8.38E-06	2.08E-06	5.43E-06	3.38E-06	3.37E-06	4.28E-06	2.49E-06	1.37E-06	2.06E-06	4.74E-06	6.38E-06	5.22E-06	2.45E-06	1.06E-06	5.85E-07	1.51E-06	5.31E-06	7.15E-07	9.57E-08	1.13E-05	6.64E-07	3.81E-06	1.32E-06	0	3.42E-06	6.03E-06	3.51E-06	3.48E-06	1.12E-06	5.98E-06	7.18E-07	2.43E-06	6.26E-06	5.50E-06	1.84E-06	9.17E-07	5.93E-07	5.59E-07	5.13E-06	3.03E-06	2.55E-06	2.42E-06	6.88E-06	1.03E-06	4.02E-06	2.62E-06	2.55E-06	3.21E-06	2.48E-06	7.06E-06	3.67E-06	1.40E-06	7.31E-06	1.54E-06	7.91E-07	9.30E-07	1.33E-06	2.70E-06	3.17E-06	1.52E-06	4.25E-06	3.08E-06	2.78E-06	7.04E-07	4.58E-07	6.51E-07	4.91E-06	0	3.59E-06	1.89E-06	1.88E-06	1.76E-06	2.06E-06	1.88E-06	5.97E-06	1.03E-06	1.28E-06	5.41E-06	3.79E-06	7.15E-06	3.56E-06	0	6.50E-06	1.38E-06	3.57E-06	1.30E-06	1.31E-06	1.15E-06	3.09E-06	5.06E-06	6.62E-06	4.25E-06	2.24E-06	6.75E-06	1.61E-06	4.69E-06	1.32E-06	0	1.35E-06	1.19E-06	1.46E-06	2.10E-06	2.85E-06	0	2.60E-06	2.94E-06	1.11E-06	0	1.73E-06	1.32E-06	2.18E-06	0	3.34E-07	1.24E-06	2.13E-06	4.38E-07	1.94E-06	8.61E-07	2.98E-06	2.15E-06	5.99E-06	0	1.31E-06	7.84E-07	4.69E-07	7.10E-07	1.83E-06	1.94E-06	1.34E-06	1.53E-06	4.55E-06	1.43E-06	9.42E-07	7.24E-06	1.38E-06	8.70E-07	4.11E-06	3.12E-06	3.60E-06	0	1.02E-06	2.39E-06	3.63E-06	5.41E-06	4.30E-06	2.14E-06	2.93E-06	2.87E-06	8.04E-07	1.90E-06	1.30E-06	2.85E-06	1.24E-06	7.83E-07	2.59E-06	1.05E-06	7.88E-07	1.92E-06	1.89E-06	2.50E-06	1.69E-06	2.38E-06	3.56E-07	1.37E-06	7.71E-07
PWY-2941: L-lysine biosynthesis II|GGB75053_SGB43494	0	1.64E-06	0	0	1.22E-06	6.20E-07	6.93E-07	1.18E-06	1.56E-06	4.88E-07	8.53E-07	1.88E-06	0	0	2.11E-06	3.87E-07	1.63E-06	2.76E-06	3.05E-06	9.89E-07	0	1.25E-06	0	7.82E-07	2.27E-07	8.47E-07	0	0	8.17E-07	1.03E-06	0	2.19E-06	0	1.55E-06	0	0	3.24E-06	3.91E-07	2.32E-07	1.08E-06	4.25E-07	1.24E-06	1.64E-06	0	0	0	6.12E-06	4.67E-07	0	0	3.64E-07	0	0	0	0	6.15E-06	4.59E-07	0	0	0	0	0	0	0	1.60E-07	7.65E-07	0	0	0	0	0	0	0	1.20E-05	0	0	0	5.09E-07	0	6.93E-07	0	0	0	0	0	0	0	0	0	0	0	0	0	0	4.41E-07	0	2.90E-07	9.84E-07	0	1.68E-06	2.02E-07	0	0	2.14E-06	0	0	0	0	5.24E-07	0	0	6.50E-07	2.54E-06	5.53E-07	0	0	5.20E-08	3.69E-07	0	1.03E-06	0	0	0	0	0	5.72E-07	3.91E-07	0	0	0	0	7.05E-07	7.46E-07	9.30E-07	6.48E-06	9.98E-07	1.42E-06	1.24E-06	0	7.62E-07	3.96E-07	1.11E-06	0	6.90E-07	0	7.68E-07	0	0	5.32E-07	0	0	7.31E-07	0	0	0	0	0	0	4.66E-07	0	3.43E-06	5.69E-07	6.71E-07	0	0	0	2.81E-07	0	5.33E-07	0	3.19E-07	4.13E-06	0	1.68E-06	1.31E-06	2.43E-06	1.83E-06	3.71E-06	2.62E-06	0	0	0
PWY-2941: L-lysine biosynthesis II|Lactobacillus_taiwanensis	3.83E-07	0	1.11E-06	2.17E-06	0	1.23E-06	0	0	0	0	0	5.79E-06	4.06E-07	7.66E-07	7.58E-07	6.33E-06	1.10E-05	1.82E-06	7.06E-07	1.65E-06	1.37E-06	5.80E-07	0	0	1.83E-06	0	2.36E-07	0	0	0	0	5.19E-06	0	4.66E-06	4.82E-06	1.22E-05	2.91E-06	2.53E-06	1.63E-06	3.08E-07	1.01E-05	5.97E-06	0	0	5.87E-07	2.56E-06	1.57E-06	0	0	0	1.28E-06	0	1.61E-06	4.66E-07	2.03E-06	9.28E-07	0	0	1.58E-06	0	5.77E-07	0	3.65E-06	6.31E-06	3.92E-06	6.97E-06	2.35E-06	0	4.18E-06	1.08E-06	1.57E-05	4.21E-06	3.65E-06	1.53E-06	2.40E-07	8.49E-06	7.94E-06	0	9.04E-07	4.25E-06	1.16E-06	1.17E-06	0	0	4.03E-06	2.23E-06	0	0	4.46E-06	8.02E-07	1.65E-05	1.97E-06	4.75E-06	8.77E-07	4.95E-06	3.77E-06	6.40E-06	2.48E-06	3.62E-06	2.82E-06	5.82E-06	7.34E-06	4.03E-06	1.21E-06	9.44E-06	3.79E-06	1.68E-06	2.31E-05	0	2.14E-06	2.64E-06	0	1.17E-05	5.71E-06	0	0	4.08E-06	2.57E-06	4.38E-06	0	0	6.08E-07	0	2.45E-06	1.26E-06	0	3.25E-06	8.98E-06	0	0	0	0	0	0	2.02E-06	8.16E-06	1.88E-06	8.95E-06	0	8.30E-06	2.02E-06	0	5.18E-06	0	5.93E-07	3.05E-06	3.96E-05	0	4.56E-07	1.62E-06	8.02E-06	0	4.82E-06	0	2.00E-06	0	0	1.65E-06	1.52E-06	0	1.70E-06	0	8.06E-07	1.15E-06	0	0	0	2.13E-06	0	0	1.68E-06	2.00E-06	0	2.02E-05	3.32E-05	6.33E-06	7.03E-06	2.13E-05	8.67E-06	4.17E-06	0	3.16E-06
PWY-2941: L-lysine biosynthesis II|Ligilactobacillus_murinus	3.47E-06	0	3.80E-06	1.20E-06	2.51E-06	1.42E-05	2.90E-06	1.57E-06	0	1.57E-06	5.02E-06	0	1.19E-05	5.35E-06	0	5.25E-06	6.56E-07	0	4.77E-07	1.54E-05	0	6.73E-06	0	4.42E-06	4.88E-06	3.00E-06	2.07E-06	1.50E-06	0	5.66E-07	4.52E-06	0	2.10E-06	1.88E-05	4.31E-06	5.28E-06	0	2.05E-06	0	0	1.07E-05	1.33E-05	3.86E-06	2.60E-07	3.34E-06	3.10E-06	3.75E-07	3.40E-06	9.84E-07	2.12E-06	5.16E-06	1.89E-06	7.51E-05	2.13E-06	2.17E-05	0	1.59E-06	4.75E-07	6.99E-06	4.20E-06	4.20E-06	1.76E-06	1.14E-05	2.09E-05	0	6.49E-07	0	0	2.09E-05	4.28E-06	4.37E-05	1.06E-05	2.23E-05	0	1.85E-06	3.44E-06	5.14E-06	1.20E-06	3.15E-06	0	2.59E-06	7.59E-06	7.10E-06	3.03E-06	8.57E-07	1.71E-05	2.13E-06	2.36E-06	1.02E-05	3.12E-06	5.41E-05	8.51E-06	2.67E-06	1.34E-05	7.51E-07	0	0	0	7.68E-06	3.02E-07	2.63E-05	2.41E-05	2.21E-05	9.14E-07	1.29E-05	9.98E-06	1.12E-06	4.87E-06	7.64E-07	8.79E-06	0	4.84E-06	4.18E-07	4.17E-07	0	0	0	2.50E-06	1.60E-05	1.69E-06	5.17E-06	1.80E-06	5.99E-06	3.74E-05	5.04E-05	2.70E-05	0	1.93E-06	0	3.22E-06	3.71E-06	4.26E-06	1.59E-05	7.27E-06	4.37E-07	0	1.49E-06	5.98E-07	0	2.86E-05	1.83E-05	4.23E-06	2.75E-05	6.92E-06	1.94E-05	1.92E-05	2.28E-05	1.03E-06	8.86E-06	1.43E-05	1.02E-06	2.76E-06	2.27E-05	1.91E-06	4.13E-05	3.81E-06	5.55E-07	2.39E-06	2.74E-06	2.15E-06	0	1.38E-06	1.33E-05	1.53E-05	2.48E-06	1.98E-06	3.48E-06	3.90E-06	1.29E-06	2.65E-06	8.02E-06	0	5.79E-06	8.19E-06	1.87E-06	0	0	0	0	1.76E-05	9.03E-06	0
PWY-2941: L-lysine biosynthesis II|Limosilactobacillus_reuteri	0	0	0	0	0	1.38E-06	0	0	0	0	0	0	0	0	0	0	0	0	0	1.44E-06	0	4.61E-07	0	0	0	0	0	0	0	0	0	0	0	2.83E-06	0	0	0	8.40E-07	0	0	3.33E-06	1.84E-06	0	0	0	0	0	0	0	0	8.64E-07	0	7.71E-07	0	0	0	0	0	8.68E-07	0	0	0	1.10E-06	2.62E-06	0	3.84E-07	0	0	2.37E-06	0	8.03E-06	1.05E-06	8.95E-07	0	0	1.19E-06	1.27E-06	0	0	0	0	0	0	0	8.45E-07	0	0	0	1.42E-06	0	3.30E-06	7.91E-07	0	4.41E-07	0	0	0	0	0	0	8.64E-07	1.18E-06	1.30E-06	0	1.08E-06	8.26E-07	0	0	0	8.12E-07	0	0	0	0	0	0	0	0	7.87E-07	0	0	0	0	1.05E-06	0	0	0	0	0	0	0	0	0	0	0	0	0	0	0	3.19E-06	0	0	1.63E-06	0	0	1.05E-06	4.46E-06	0	0	0	0	0	1.48E-06	0	0	0	0	0	0	0	0	0	0	8.19E-07	0	0	0	1.19E-06	0	0	0	0	0	1.77E-06	1.59E-06	0	0	0	0	1.41E-06	0	0
PWY-2941: L-lysine biosynthesis II|Parabacteroides_goldsteinii	7.06E-06	0	3.08E-06	0	1.77E-05	9.73E-06	0	0	2.35E-06	0	3.92E-06	0	8.01E-06	1.19E-06	0	0	0	0	0	1.30E-06	0	2.12E-06	0	0	7.25E-06	1.97E-06	3.58E-06	6.28E-06	3.14E-06	1.23E-06	2.07E-06	0	0	3.63E-06	0	0	0	8.01E-06	0	1.34E-06	1.21E-06	0	5.18E-07	1.28E-06	0	0	0	6.20E-07	1.92E-05	0	5.65E-06	9.26E-07	2.19E-05	1.33E-05	0	0	1.90E-06	0	3.76E-06	3.59E-06	3.78E-06	2.48E-06	0	3.21E-06	0	0	0	0	1.14E-05	0	0	0	0	0	1.44E-05	9.56E-06	5.72E-06	9.10E-06	5.78E-06	0	7.37E-06	1.74E-05	1.67E-05	3.57E-06	0	0	1.35E-06	5.73E-06	1.21E-05	0	3.42E-06	4.00E-06	0	3.33E-06	0	0	0	0	0	0	3.34E-06	0	2.77E-06	0	2.02E-06	4.90E-06	0	0	0	4.80E-06	0	2.01E-06	0	0	0	0	0	0	0	0	2.06E-06	0	0	0	3.41E-06	0	0	0	0	2.34E-05	0	2.08E-06	0	0	0	0	0	0	0	9.69E-07	1.58E-05	1.86E-05	0	0	1.19E-05	1.37E-06	1.07E-06	1.41E-06	2.02E-06	3.24E-05	0	7.80E-06	5.58E-06	0	3.24E-06	4.79E-06	2.21E-06	1.32E-05	1.67E-05	1.54E-06	0	0	7.93E-06	1.98E-06	2.05E-06	2.76E-05	1.11E-06	5.46E-07	5.80E-06	6.00E-06	0	0	0	0	0	0	0	0	0	1.26E-05	3.94E-05	0
PWY-2941: L-lysine biosynthesis II|Rikenellaceae_bacterium	6.52E-05	5.20E-05	0.000245187	1.34E-06	0.000118114	0.000113663	7.01E-05	3.24E-05	1.36E-05	8.03E-06	0.000103262	2.34E-06	3.56E-05	4.54E-05	1.81E-06	7.35E-06	1.88E-05	2.87E-06	2.13E-05	7.39E-05	2.87E-06	6.41E-05	1.60E-05	7.43E-05	0.000148952	5.06E-05	2.43E-05	8.36E-05	3.64E-05	6.49E-05	3.57E-05	2.78E-06	5.67E-06	4.38E-05	1.43E-05	5.12E-05	2.59E-05	0.00021743	3.01E-06	4.75E-05	0.000122199	2.04E-05	2.36E-06	1.05E-05	4.71E-06	1.04E-06	4.53E-07	1.18E-05	5.10E-05	2.43E-06	4.26E-05	1.70E-05	5.13E-05	0.00014065	1.16E-05	1.67E-06	4.22E-05	1.18E-05	2.99E-05	1.46E-05	3.09E-05	3.86E-06	1.82E-05	4.39E-05	2.40E-06	2.42E-05	1.34E-05	1.09E-06	9.02E-05	1.77E-05	1.83E-05	3.87E-05	4.71E-05	0	7.15E-05	2.74E-05	5.99E-05	9.02E-05	1.61E-05	2.38E-05	3.47E-05	0	0.000111959	5.37E-05	3.04E-05	9.94E-06	6.15E-07	2.32E-05	9.26E-05	5.25E-05	4.00E-05	1.71E-05	1.56E-05	4.24E-05	1.40E-05	1.92E-05	3.73E-05	1.18E-05	5.24E-05	4.21E-05	5.11E-05	2.70E-05	6.74E-05	1.74E-05	6.30E-05	6.19E-05	2.39E-05	0	1.84E-05	4.77E-05	1.44E-05	6.27E-05	1.84E-05	2.19E-05	7.13E-05	9.24E-05	7.69E-06	5.21E-05	2.77E-05	7.45E-05	1.84E-05	1.85E-05	2.26E-05	6.93E-05	7.34E-05	2.24E-05	4.39E-06	1.16E-05	0	4.14E-05	2.72E-05	5.28E-05	5.31E-05	2.50E-05	3.45E-06	5.62E-06	7.64E-06	3.61E-06	0	3.64E-05	0.000130029	6.22E-05	6.63E-05	4.60E-05	6.95E-05	6.54E-05	8.03E-05	5.88E-07	0.000144667	0.000141571	0	0.000126215	4.60E-05	5.47E-06	5.28E-05	3.63E-05	3.98E-05	8.33E-05	5.64E-05	2.28E-05	7.43E-06	1.78E-05	0.00010543	4.50E-05	5.04E-05	0.000171485	2.19E-05	4.65E-05	3.89E-05	3.80E-05	8.39E-05	5.59E-07	2.58E-05	6.24E-06	1.06E-05	2.12E-05	2.00E-05	8.87E-07	5.30E-07	7.46E-05	9.50E-05	5.60E-06
PWY-2941: L-lysine biosynthesis II|Sporofaciens_musculi	0	0	0	0	0	0	4.03E-07	4.98E-07	8.97E-07	0	0	0	4.12E-07	1.24E-06	0	0	0	0	0	2.28E-07	0	0	4.61E-07	8.64E-07	0	2.26E-07	0	6.58E-07	1.54E-07	1.74E-06	4.29E-07	0	1.51E-06	0	0	3.29E-07	0	0	4.52E-07	0	4.13E-07	3.94E-07	0	1.01E-06	0	3.47E-07	0	6.15E-07	5.78E-07	1.42E-06	6.35E-07	1.05E-06	0	1.13E-06	4.86E-07	0	9.79E-07	1.04E-06	0	1.52E-06	0	1.38E-06	1.49E-06	1.24E-06	0	0	2.73E-07	0	0	9.87E-07	0	0	0	0	0	3.86E-07	0	0	9.75E-07	0	6.10E-07	1.25E-06	0	1.14E-06	0	1.16E-06	1.98E-07	0	0	8.05E-07	7.09E-07	4.43E-07	0	5.19E-07	0	0	0	0	0	0	0	6.30E-07	0	0	3.69E-07	5.04E-07	0	0	0	0	0	7.78E-07	0	0	0	0	1.69E-07	0	0	1.65E-07	0	0	0	2.95E-07	0	0	0	0	0	0	3.40E-07	4.08E-07	0	7.02E-07	0	0	0	0	0	0	0	0	4.29E-07	0	0	0	0	0	2.26E-07	0	0	0	0	0	4.35E-07	0	0	0	4.02E-07	0	0	0	0	0	4.70E-07	0	0	0	0	2.97E-07	0	0	0	0	0	0	0	0	0	0	0	0
PWY-2941: L-lysine biosynthesis II|Turicibacter_sp_TS3	0	0	0	0	0	0	0	0	0	0	0	0	0	0	0	0	0	0	0	0	0	0	0	0	0	0	0	0	0	0	0	0	0	0	0	0	0	0	0	0	0	0	0	0	0	0	0	0	0	0	0	4.06E-06	0	0	0	0	0	0	0	0	0	0	0	5.78E-06	0	0	0	0	0	1.13E-06	0	0	0	0	0	0	0	0	0	0	0	0	0	0	0	5.83E-07	0	0	0	0	0	1.67E-06	0	0	0	2.69E-07	0	0	0	0	2.15E-06	6.40E-06	0	0	0	0	0	0	0	0	0	0	0	0	0	0	0	0	0	0	0	0	0	0	0	0	0	0	0	0	0	0	0	0	0	0	0	0	0	0	0	0	0	0	0	0	0	0	1.35E-06	0	0	0	0	0	1.35E-06	0	0	0	0	0	0	0	0	1.31E-05	0	0	0	0	0	0	0	0	0	0	0	0	0	0	0	0	0	0
PWY-2941: L-lysine biosynthesis II|Turicimonas_muris	0	0	0	0	3.30E-07	0	0	0	0	0	0	0	1.42E-06	0	0	1.94E-06	0	0	0	0	0	0	0	0	0	0	0	0	0	0	0	0	0	2.34E-06	2.37E-06	5.78E-07	0	0	0	0	0	0	0	0	0	0	0	0	0	0	0	0	0	0	0	0	0	0	0	0	0	0	0	2.08E-06	0	0	0	0	6.90E-07	0	0	0	0	0	0	0	0	0	0	0	0	0	0	0	6.94E-07	0	0	0	0	0	2.54E-06	3.05E-07	0	0	0	6.74E-07	4.71E-07	0	2.84E-06	0	0	0	0	0	0	0	0	0	0	0	0	0	0	0	0	0	5.05E-07	5.24E-07	0	0	0	0	0	8.91E-07	0	0	0	0	0	1.80E-06	0	0	9.59E-07	0	3.54E-07	0	0	0	0	3.89E-07	2.97E-07	7.71E-07	8.53E-07	0	1.75E-06	0	4.23E-07	0	3.46E-06	0	0	0	3.24E-07	0	0	0	0	6.49E-07	4.36E-07	0	0	0	0	3.10E-07	0	1.55E-06	0	0	0	0	8.01E-07	0	0	5.36E-07	0	0	0	0	0	0	5.94E-07	0
PWY-2941: L-lysine biosynthesis II|unclassified	2.49E-05	4.23E-05	2.20E-05	4.28E-05	2.82E-05	3.35E-05	4.54E-05	5.60E-05	5.00E-05	4.51E-05	3.73E-05	5.47E-05	2.85E-05	3.31E-05	5.50E-05	3.14E-05	4.65E-05	6.81E-05	4.63E-05	2.59E-05	5.40E-05	3.79E-05	4.06E-05	3.01E-05	2.34E-05	3.66E-05	5.71E-05	3.60E-05	4.41E-05	4.44E-05	4.21E-05	4.41E-05	3.77E-05	3.40E-05	2.76E-05	3.66E-05	5.46E-05	1.90E-05	5.16E-05	5.12E-05	2.22E-05	3.90E-05	4.07E-05	4.28E-05	3.81E-05	3.57E-05	6.39E-05	2.96E-05	2.88E-05	4.73E-05	3.60E-05	3.71E-05	3.47E-05	1.85E-05	2.44E-05	5.85E-05	3.26E-05	4.01E-05	3.69E-05	2.75E-05	2.70E-05	4.65E-05	3.53E-05	2.65E-05	5.07E-05	4.23E-05	4.81E-05	5.02E-05	1.80E-05	3.17E-05	3.58E-05	2.50E-05	2.19E-05	4.16E-05	2.53E-05	3.12E-05	2.99E-05	3.22E-05	2.74E-05	3.59E-05	3.49E-05	3.33E-05	2.46E-05	3.70E-05	1.97E-05	4.02E-05	5.56E-05	4.52E-05	2.36E-05	2.68E-05	2.92E-05	3.23E-05	2.46E-05	2.74E-05	5.28E-05	4.90E-05	3.39E-05	6.11E-05	2.16E-05	3.86E-05	2.62E-05	2.35E-05	2.59E-05	3.08E-05	2.47E-05	2.50E-05	4.19E-05	5.02E-05	5.40E-05	3.08E-05	4.62E-05	3.95E-05	4.60E-05	2.56E-05	3.89E-05	4.38E-05	3.32E-05	2.63E-05	3.82E-05	3.70E-05	3.93E-05	2.92E-05	3.96E-05	2.30E-05	2.68E-05	2.94E-05	4.87E-05	3.07E-05	0	2.67E-05	3.72E-05	3.57E-05	4.05E-05	3.97E-05	4.41E-05	3.65E-05	3.81E-05	5.03E-05	0	3.02E-05	2.50E-05	2.76E-05	2.58E-05	4.36E-05	2.95E-05	4.17E-05	2.44E-05	4.78E-05	2.30E-05	2.12E-05	5.32E-05	3.37E-05	2.55E-05	4.34E-05	3.18E-05	3.37E-05	3.60E-05	3.07E-05	3.41E-05	3.79E-05	4.49E-05	5.08E-05	3.77E-05	2.49E-05	2.57E-05	1.63E-05	4.81E-05	3.36E-05	3.50E-05	3.92E-05	2.82E-05	5.79E-05	3.72E-05	3.54E-05	2.90E-05	4.40E-05	3.97E-05	5.13E-05	6.26E-05	2.30E-05	2.08E-05	4.02E-05
PWY-2942: L-lysine biosynthesis III|Adlercreutzia_mucosicola	0	0	0	5.96E-07	0	3.47E-07	0	0	0	0	0	0	0	0	0	0	2.69E-07	0	0	0	0	0	0	0	0	0	0	0	0	0	0	0	0	1.90E-07	2.90E-07	0	3.91E-07	0	0	0	2.34E-07	0	0	0	0	0	0	0	0	0	0	0	0	9.78E-08	8.16E-07	6.76E-07	0	0	0	0	0	0	0	6.12E-07	1.98E-07	0	2.89E-07	0	2.96E-07	0	0	0	0	0	0	0	0	0	0	0	0	0	0	0	3.36E-07	0	0	0	0	0	0	0	0	0	0	3.53E-07	0	6.87E-07	0	0	0	0	0	0	0	0	0	0	0	0	4.12E-07	0	0	2.87E-07	0	0	3.62E-07	0	9.08E-08	0	6.95E-07	0	0	0	8.22E-07	0	4.99E-07	0	0	0	0	0	6.44E-07	0	5.04E-07	6.72E-07	5.06E-07	0	0	7.17E-07	2.32E-07	0	0	0	4.53E-07	1.36E-07	0	0	0	0	0	0	0	0	4.09E-07	5.35E-07	0	0	0	0	0	0	5.22E-07	0	0	0	0	0	0	0	0	0	3.15E-07	0	0	0	0	0	0	3.49E-07	0	0
PWY-2942: L-lysine biosynthesis III|Adlercreutzia_muris	0	0	0	0	0	5.55E-07	0	0	0	0	0	0	8.79E-07	0	0	0	0	0	0	0	0	5.11E-07	0	0	0	0	7.32E-07	0	0	0	0	0	0	6.93E-07	0	0	0	0	0	0	4.57E-07	0	0	0	0	0	0	0	0	0	0	0	1.80E-06	0	0	0	0	0	0	0	0	0	0	1.20E-06	0	0	0	0	2.77E-07	0	1.67E-06	0	0	0	0	0	4.25E-07	0	0	0	0	1.09E-06	0	0	0	7.51E-07	0	0	6.60E-07	0	1.21E-06	1.07E-06	0	4.15E-07	0	0	0	0	0	0	0	7.37E-07	0	0	0	5.62E-07	0	0	0	0	0	0	0	0	0	0	0	0	0	0	0	0	0	1.82E-06	1.87E-06	1.11E-06	0	0	0	0	0	0	6.60E-07	2.59E-06	0	0	0	0	0	1.90E-06	0	0	0	0	0	0	0	0	0	0	0	0	0	0	1.41E-06	1.07E-06	0	1.11E-06	0	0	0	0	0	9.14E-07	0	0	0	0	0	0	0	0	0	0	0	0	0	0	0	0	0	0
PWY-2942: L-lysine biosynthesis III|Akkermansia_muciniphila	0	0	0	0	0	0	0	0	0	0	0	0	0	0	0	0	0	0	0	0	0	0	0	0	0	0	0	0	0	0	0	0	0	0	0	0	0	0	0	0	0	0	0	0	0	0	0	0	1.68E-05	0	0	0	0	0	0	0	0	0	0	1.34E-06	0	0	0	0	0	0	0	0	0	0	0	0	0	0	0	2.68E-06	0	0	0	0	0	0	0	0	0	0	0	0	0	0	0	0	0	0	0	0	0	0	0	0	0	0	0	0	0	0	0	0	0	0	0	0	0	0	0	5.16E-05	0	7.15E-07	0	0	0	0	0	0	0	0	0	3.48E-06	0	0	2.41E-06	2.57E-05	3.92E-06	0	0	0	0	0	0	0	1.50E-06	0	0	0	0	0	0	0	0	0	0	0	0	0	0	0	0	0	0	0	0	0	0	0	0	0	0	0	4.13E-05	0	0	0	0	0	0	0	0	0	0	0	0	0
PWY-2942: L-lysine biosynthesis III|Anaerotruncus_sp_1XD42_93	0	5.69E-07	0	3.13E-06	4.94E-07	0	1.38E-06	0	0	1.62E-06	6.51E-07	2.09E-06	0	1.24E-06	4.75E-06	1.25E-06	3.83E-07	8.93E-07	9.58E-07	2.66E-07	1.51E-06	0	5.33E-07	0	0	4.75E-07	6.47E-07	0	6.57E-07	3.18E-07	0	3.27E-06	6.15E-07	0	0	3.56E-07	1.27E-06	0	1.38E-06	4.74E-07	0	0	0	1.27E-06	0	8.54E-07	2.25E-06	1.20E-06	1.11E-06	0	2.66E-06	4.25E-07	2.13E-06	5.07E-07	1.96E-07	3.39E-06	0	6.35E-07	0	0	6.67E-07	1.40E-06	0	0	3.86E-06	0	7.08E-07	0	0	7.50E-07	0	4.74E-07	0	6.38E-07	0	0	8.90E-07	4.50E-07	9.93E-07	0	1.47E-06	0	0	0	0	1.05E-06	0	1.17E-06	0	0	0	0	2.80E-07	0	7.89E-07	8.43E-07	7.85E-07	6.81E-07	0	3.47E-06	5.52E-07	5.95E-07	6.47E-07	0	8.24E-07	4.59E-07	3.29E-07	4.01E-06	7.52E-07	6.10E-07	5.43E-07	0	3.41E-07	0	0	0	7.09E-07	0	0	0	0	6.04E-07	7.36E-07	7.85E-07	7.44E-07	2.38E-06	6.54E-07	2.23E-06	0	0	1.11E-06	1.57E-06	0	0	1.62E-06	2.34E-06	0	7.02E-07	0	5.81E-07	4.05E-07	0	0	9.35E-07	0	0	0	0	6.33E-07	0	1.03E-05	0	3.60E-07	7.01E-07	9.01E-07	0	9.50E-07	1.19E-06	5.59E-07	5.11E-07	1.85E-06	3.81E-07	8.96E-07	5.82E-07	1.49E-06	0	0	0	3.01E-06	0	0	4.10E-06	1.56E-06	1.78E-06	1.11E-06	7.65E-07	4.23E-07	6.62E-07	1.13E-06	0	4.83E-07	3.96E-06
PWY-2942: L-lysine biosynthesis III|Bacteroidaceae_bacterium	1.52E-06	2.25E-06	6.47E-06	3.54E-06	1.13E-05	6.13E-06	5.79E-06	0	7.28E-07	0	1.06E-05	3.13E-06	3.48E-05	1.71E-05	9.90E-07	4.59E-06	2.77E-06	6.59E-07	1.51E-06	5.47E-06	1.56E-06	6.18E-06	0	9.82E-06	2.04E-05	4.46E-06	1.31E-06	5.77E-06	6.64E-06	4.84E-06	2.15E-06	3.13E-06	4.83E-07	4.84E-06	1.13E-05	9.18E-06	4.15E-06	1.35E-05	2.80E-06	2.77E-06	9.19E-06	2.35E-07	0	1.94E-06	0	0	3.51E-06	7.87E-07	9.78E-06	0	2.19E-05	0	6.08E-05	5.59E-06	1.21E-06	1.45E-06	4.33E-06	6.79E-07	1.59E-06	2.20E-06	1.06E-05	1.40E-06	1.40E-06	5.74E-06	1.37E-06	6.22E-06	6.63E-06	2.42E-06	1.29E-05	1.09E-07	2.57E-06	2.52E-06	6.06E-06	2.15E-06	2.78E-06	3.35E-06	6.62E-06	1.09E-05	1.86E-05	1.30E-05	1.70E-05	6.57E-06	6.03E-05	1.63E-05	1.69E-05	0	1.45E-06	7.56E-06	1.72E-05	4.46E-06	1.32E-05	4.65E-06	8.43E-06	1.40E-05	5.94E-06	7.03E-06	4.37E-06	3.59E-06	8.17E-06	2.93E-06	3.83E-06	4.47E-06	4.87E-06	2.02E-06	9.62E-06	4.72E-06	2.33E-06	0	2.96E-07	2.26E-06	8.03E-06	3.82E-06	2.69E-06	4.75E-06	1.68E-05	2.23E-05	6.77E-06	6.33E-06	1.80E-06	1.81E-05	1.96E-05	1.19E-05	2.34E-06	4.19E-05	0	0	5.73E-06	0	0	2.92E-05	3.21E-06	5.06E-06	8.45E-06	1.45E-05	1.35E-06	3.40E-06	7.36E-06	2.22E-06	0	1.73E-06	2.45E-05	1.64E-05	3.04E-06	1.19E-06	5.91E-06	3.28E-06	3.56E-05	1.02E-06	6.78E-05	0.000110842	0	9.83E-06	1.42E-05	2.36E-06	1.35E-05	1.85E-05	7.25E-07	1.22E-05	3.43E-05	2.58E-06	3.27E-06	8.04E-07	3.59E-06	2.70E-05	3.58E-06	2.92E-05	2.72E-07	5.31E-07	1.01E-05	2.90E-06	1.79E-05	7.11E-07	8.73E-05	5.01E-06	7.14E-06	5.13E-06	3.85E-06	1.06E-06	4.64E-07	1.28E-05	5.61E-05	3.37E-06
PWY-2942: L-lysine biosynthesis III|Bacteroidales_bacterium	0	0	0	3.14E-06	0	0	0	0	0	0	0	4.84E-06	0	0	0	1.27E-05	2.61E-06	0	0	0	2.11E-06	0	0	0	0	0	0	0	0	0	0	3.73E-06	0	0	1.77E-05	1.80E-06	6.12E-07	4.95E-07	0	0	1.30E-06	0	0	0	0	0	2.41E-06	0	0	0	0	0	0	0	0	6.38E-07	0	0	0	0	0	0	0	0	1.26E-06	3.66E-06	7.10E-07	0	1.50E-06	0	0	3.43E-07	0	2.06E-06	0	0	0	0	0	1.73E-05	0	0	0	0	1.64E-05	0	0	0	0	0	0	0	1.74E-05	0	1.03E-06	2.11E-06	0	0	9.73E-06	0	0	0	0	8.54E-06	0	0	0	5.54E-07	0	0	7.15E-07	0	1.54E-06	2.44E-06	0	0	4.48E-06	0	0	4.78E-07	0	0	0	0	0	0	1.01E-05	0	0	5.44E-07	0	0	0	0	7.30E-06	0	3.66E-05	0	0	0	5.26E-07	4.33E-07	4.41E-07	0	1.24E-06	0	0	0	0	0	8.30E-07	3.80E-07	0	0	0	0	0	0	0	0	9.11E-07	0	0	0	0	0	0	0	0	0	0	0	0	1.33E-05	5.35E-06	1.83E-06	2.50E-06	3.61E-07	0	9.98E-07	0	2.59E-06
PWY-2942: L-lysine biosynthesis III|Bacteroides_acidifaciens	1.25E-06	3.14E-06	1.16E-05	6.51E-06	3.47E-06	6.50E-06	5.61E-06	1.44E-06	7.59E-07	1.51E-06	1.19E-05	3.95E-07	3.17E-06	3.22E-06	8.09E-07	2.34E-05	2.16E-06	0	1.70E-06	1.18E-06	2.80E-06	6.13E-06	2.57E-06	2.87E-06	9.68E-06	8.03E-06	4.30E-06	2.26E-06	1.26E-06	5.05E-06	6.47E-06	2.31E-06	3.78E-06	1.67E-06	1.42E-05	4.18E-06	1.41E-06	1.46E-05	1.92E-06	1.55E-06	8.62E-06	3.65E-06	0	1.80E-06	1.92E-06	1.10E-06	1.97E-06	1.01E-06	5.48E-06	7.34E-07	3.04E-06	2.34E-06	1.23E-05	1.69E-05	3.12E-06	6.51E-07	1.01E-05	5.19E-07	1.68E-06	3.98E-06	9.20E-06	6.42E-06	2.34E-06	5.37E-06	6.89E-07	6.70E-06	2.77E-06	1.72E-06	8.47E-06	4.22E-06	3.23E-06	8.24E-06	1.52E-05	3.02E-06	8.36E-06	7.07E-06	7.40E-06	8.33E-06	2.04E-06	2.50E-06	2.67E-06	4.92E-06	4.33E-06	4.31E-06	1.52E-05	8.77E-07	1.13E-06	6.39E-06	8.24E-06	5.02E-06	3.49E-06	9.69E-06	4.58E-06	1.05E-05	3.26E-06	5.21E-06	2.59E-06	1.25E-06	5.01E-06	2.81E-06	3.88E-06	1.81E-06	8.00E-06	9.29E-06	8.21E-06	5.23E-06	3.88E-06	6.51E-07	1.00E-06	2.44E-06	2.04E-06	5.14E-06	1.40E-06	8.16E-06	1.02E-05	7.15E-06	9.46E-06	5.32E-06	2.72E-06	4.00E-06	8.89E-06	1.34E-05	3.80E-06	1.64E-05	6.89E-06	9.86E-06	4.06E-06	8.49E-06	0	1.98E-06	2.99E-06	6.73E-06	4.41E-06	3.85E-06	5.90E-06	2.00E-06	3.35E-06	1.72E-06	0	3.93E-06	1.54E-05	5.38E-06	6.43E-06	3.81E-06	8.38E-06	2.33E-06	1.51E-05	7.83E-07	6.76E-06	2.19E-06	9.85E-07	3.57E-06	1.21E-05	1.41E-06	1.83E-06	1.86E-05	8.24E-06	2.82E-05	4.62E-06	4.04E-06	3.00E-06	1.68E-06	9.93E-06	1.28E-05	1.17E-05	1.22E-05	5.04E-06	2.64E-06	2.52E-06	1.12E-05	6.35E-06	0	9.74E-06	1.47E-05	5.33E-06	1.05E-05	5.87E-06	7.29E-07	1.62E-06	4.72E-06	4.61E-06	4.30E-06
PWY-2942: L-lysine biosynthesis III|Bacteroides_caecimuris	0	0	3.53E-07	1.02E-06	0	0	0	0	0	0	0	0	0	0	0	9.17E-07	1.51E-07	0	0	0	0	0	0	0	3.33E-07	0	0	0	0	0	0	4.08E-07	0	0	8.07E-07	3.02E-07	0	1.54E-07	0	0	1.59E-07	0	0	0	0	0	0	0	0	0	0	0	0	6.30E-07	0	2.58E-07	2.25E-07	0	0	0	3.68E-07	0	1.24E-07	1.62E-07	2.12E-07	2.97E-07	0	2.23E-07	0	0	0	0	7.65E-07	0	0	0	0	2.74E-07	0	1.63E-07	0	0	0	0	2.16E-06	0	0	3.01E-07	3.75E-07	0	0	0	4.03E-07	0	0	0	0	0	3.06E-07	3.85E-07	2.20E-07	0	3.79E-07	1.26E-06	1.48E-07	0	1.27E-07	0	0	0	0	0	9.88E-08	8.47E-07	7.70E-07	0	9.54E-07	1.36E-07	2.27E-07	1.45E-07	0	0	0	0	1.72E-07	0	0	0	0	0	1.47E-07	0	0	0	4.79E-07	0	4.82E-07	0	0	0	0	0	2.64E-07	0	0	0	0	0	0	0	0	0	2.74E-07	0	0	0	0	0	0	2.88E-07	3.53E-07	0	0	3.20E-07	5.30E-07	1.91E-07	0	0	0	0	0	0	6.68E-07	7.80E-07	9.67E-07	4.44E-07	1.65E-07	1.32E-07	0	9.10E-07	0	1.44E-07
PWY-2942: L-lysine biosynthesis III|Bacteroides_sp_L10_4	0	2.79E-06	0	7.90E-06	0	0	6.75E-06	6.55E-06	0	3.76E-06	4.37E-06	2.19E-07	1.43E-05	4.63E-05	0	0	0	0	2.09E-06	0	2.68E-06	1.75E-05	2.98E-06	2.22E-05	6.79E-06	2.08E-06	0	9.66E-07	4.78E-07	2.99E-06	4.02E-07	0	6.90E-07	0	8.49E-06	2.08E-06	6.27E-07	6.57E-06	1.24E-06	0	2.08E-05	6.20E-06	0	4.97E-07	3.76E-07	3.45E-06	2.97E-06	1.76E-06	0	0	0	5.74E-07	0	1.78E-05	1.81E-06	1.10E-06	3.25E-06	0	8.29E-07	0	1.05E-05	6.25E-07	1.01E-05	1.40E-07	7.22E-07	1.89E-06	0	0	4.38E-06	0	4.02E-07	7.16E-06	6.62E-05	0	0	0	0	2.30E-07	0	0	0	0	0	0	0	6.21E-07	2.09E-06	4.60E-06	6.82E-07	7.79E-06	0	6.35E-07	0	1.97E-05	4.93E-07	0	2.01E-06	1.68E-06	2.94E-06	0	0	0	1.29E-06	1.48E-05	1.12E-05	7.67E-07	1.72E-05	2.81E-06	5.88E-06	9.90E-07	0	0	0	1.87E-05	3.40E-05	0	1.54E-05	3.10E-05	8.92E-06	2.74E-05	4.82E-06	3.57E-05	2.27E-05	5.29E-05	3.12E-07	1.91E-05	2.56E-06	4.54E-06	0	3.02E-07	2.64E-05	2.31E-05	1.22E-05	2.35E-05	2.81E-06	6.83E-06	2.63E-07	0	0	0	0	0	1.81E-05	6.43E-06	3.29E-06	1.97E-05	1.50E-05	3.72E-06	5.00E-05	9.51E-07	3.04E-06	8.56E-07	1.82E-05	1.32E-05	3.48E-05	4.53E-05	1.39E-05	5.14E-06	6.80E-07	1.18E-05	0	6.30E-06	5.02E-07	6.02E-05	4.04E-05	2.08E-06	6.50E-06	1.70E-05	5.11E-06	5.96E-07	2.22E-05	0	5.50E-05	2.53E-06	0	0	0	0	0	0	0	4.62E-06
PWY-2942: L-lysine biosynthesis III|Barnesiella_sp_CU968	1.52E-06	2.34E-06	1.53E-06	6.31E-06	2.79E-07	0	0	4.10E-07	0	0	0	9.72E-07	9.69E-07	0	7.39E-06	2.32E-05	1.82E-05	2.96E-06	0	7.98E-07	2.10E-05	1.59E-06	5.63E-07	1.62E-06	2.88E-06	0	0	1.04E-06	0	0	0	1.25E-05	0	9.43E-07	3.49E-05	6.21E-05	1.35E-05	1.53E-06	6.34E-06	0	2.18E-06	8.49E-07	2.83E-06	3.95E-06	8.48E-07	5.78E-07	2.73E-05	5.13E-07	1.27E-06	0	4.17E-07	1.28E-06	1.09E-05	7.14E-07	9.77E-07	9.56E-06	9.51E-07	0	0	0	2.47E-06	0	1.75E-06	1.37E-06	9.36E-06	1.64E-05	1.38E-05	2.63E-05	6.70E-06	2.37E-06	8.45E-07	1.23E-05	5.44E-06	8.11E-06	2.41E-06	1.93E-06	2.65E-06	4.24E-06	2.21E-06	5.93E-05	4.13E-06	3.87E-06	1.16E-06	1.59E-06	3.33E-05	1.29E-06	9.48E-07	3.13E-06	1.53E-06	1.96E-06	5.49E-06	2.18E-06	3.60E-05	1.97E-06	1.01E-05	2.02E-05	2.65E-05	1.72E-05	6.19E-05	2.21E-05	3.97E-06	1.44E-05	1.61E-06	1.94E-05	1.24E-05	6.62E-06	2.51E-06	2.46E-05	5.26E-07	0	1.40E-05	0	1.56E-05	6.87E-05	5.70E-06	0	4.07E-05	7.36E-06	7.97E-07	1.54E-06	6.48E-06	3.54E-06	3.06E-06	2.61E-06	5.28E-07	2.79E-06	1.03E-05	1.38E-05	0	2.71E-06	2.40E-06	5.73E-07	4.07E-06	3.90E-06	6.15E-05	9.25E-06	2.43E-05	2.43E-05	0	2.13E-06	4.23E-06	1.78E-06	2.40E-06	2.02E-06	1.26E-05	2.59E-06	4.19E-06	1.94E-06	2.91E-06	3.85E-06	1.63E-05	3.05E-06	4.50E-06	2.71E-06	1.39E-06	1.14E-06	1.06E-06	1.65E-06	3.14E-06	1.05E-06	7.30E-06	6.99E-07	4.60E-07	6.30E-07	8.16E-07	2.32E-06	1.25E-06	1.08E-06	8.62E-07	1.64E-06	9.74E-06	1.99E-06	6.40E-06	2.15E-05	4.76E-05	1.20E-05	1.34E-05	5.92E-06	7.72E-06	5.13E-06	3.72E-06	6.27E-05
PWY-2942: L-lysine biosynthesis III|Clostridium_cocleatum	1.87E-06	0	5.52E-07	0	3.16E-06	1.24E-05	4.26E-06	3.56E-06	2.08E-06	6.49E-07	2.77E-06	0	1.21E-06	4.42E-06	0	7.39E-07	0	0	0	1.53E-06	0	6.75E-07	0	1.67E-06	0	8.64E-07	1.92E-06	0	4.66E-07	3.36E-06	6.03E-06	0	1.14E-06	3.25E-06	7.33E-07	9.96E-07	0	1.03E-06	0	0	1.08E-06	1.62E-06	0	0	0	0	0	0	2.81E-05	4.86E-07	1.01E-05	0	1.44E-05	4.02E-06	1.35E-06	0	3.88E-06	3.13E-07	9.52E-07	1.58E-06	4.29E-06	1.29E-06	3.66E-06	8.14E-06	0	1.83E-07	0	0	2.28E-06	6.70E-07	1.94E-06	0	4.26E-06	0	2.39E-06	1.74E-06	0	4.25E-07	4.93E-06	0	5.37E-06	2.56E-06	2.76E-06	1.07E-06	8.68E-07	0	4.65E-07	4.18E-06	2.76E-06	0	2.61E-06	5.77E-06	0	1.84E-05	0	0	0	0	0	0	1.39E-06	0	1.21E-06	0	7.94E-07	0	0	0	0	1.53E-06	0	2.20E-06	0	1.31E-06	4.42E-06	0	0	5.35E-06	0	4.08E-07	0	8.04E-07	1.99E-06	4.58E-06	6.33E-06	5.69E-06	0	5.87E-06	0	1.62E-05	7.09E-06	1.32E-05	1.03E-05	3.34E-06	0	0	0	0	0	2.09E-06	2.26E-05	1.36E-06	5.45E-07	7.35E-07	0	0	3.23E-06	0	2.63E-06	5.48E-06	0	0	0	0	2.76E-06	4.00E-06	2.13E-06	9.52E-06	1.21E-06	0	0	0	1.74E-06	3.33E-06	9.53E-06	4.27E-06	4.66E-07	0	6.63E-06	1.73E-06	2.98E-06	0	1.10E-05	0	0	0	0	0	0	0	4.28E-06	0
PWY-2942: L-lysine biosynthesis III|Duncaniella_dubosii	0	7.05E-07	0	7.87E-06	0	0	0	0	0	0	0	2.09E-06	0	0	1.06E-06	1.45E-05	8.00E-06	8.42E-07	0	0	3.42E-06	2.19E-07	0	0	0	0	0	0	0	0	0	2.03E-06	0	0	1.65E-05	1.59E-05	4.30E-06	1.33E-06	1.66E-06	0	7.63E-07	0	0	0	0	0	3.93E-06	0	0	0	0	0	0	0	0	2.87E-06	0	0	0	0	0	0	0	0	5.74E-06	6.93E-06	2.28E-06	5.12E-06	3.18E-06	0	0	0	0	6.10E-06	0	0	0	0	0	2.59E-05	0	0	0	0	3.65E-05	0	0	0	0	0	0	0	2.29E-05	0	7.73E-06	6.68E-06	6.51E-06	4.47E-06	2.31E-05	7.74E-06	9.98E-07	4.33E-07	0	1.78E-05	0	3.50E-07	0	1.26E-07	0	0	2.72E-06	0	7.13E-06	3.33E-05	0	0	2.58E-05	0	0	0	0	0	0	0	0	0	1.30E-05	0	0	0	0	0	0	0	2.68E-05	5.21E-06	2.37E-05	7.88E-06	0	0	9.28E-07	0	9.42E-07	0	0	0	0	0	0	0	3.16E-07	0	0	0	0	0	0	0	0	0	4.26E-06	0	0	0	0	0	0	0	0	0	0	8.37E-07	0	1.09E-05	1.72E-05	7.38E-06	6.76E-06	2.35E-06	1.75E-06	2.52E-06	0	1.59E-05
PWY-2942: L-lysine biosynthesis III|GGB28265_SGB40817	7.72E-07	6.20E-07	5.17E-06	2.00E-06	0	0	3.30E-06	0	0	0	4.33E-06	1.89E-06	7.53E-07	0	0	1.97E-06	1.43E-06	0	1.19E-06	1.07E-06	0	2.36E-06	4.27E-07	1.89E-06	2.17E-06	0	3.44E-07	5.22E-07	0	3.99E-07	2.87E-07	1.73E-06	0	0	1.74E-06	8.61E-06	8.30E-07	4.13E-06	6.29E-07	7.05E-07	5.93E-07	0	0	0	0	0	0	0	6.75E-07	0	4.86E-07	2.83E-07	3.93E-06	6.79E-07	4.76E-07	3.46E-07	1.82E-06	0	0	0	6.23E-07	8.06E-07	0	5.33E-07	0	4.04E-06	2.16E-06	1.43E-06	1.05E-06	0	0	0	1.05E-06	0	4.26E-07	0	0	0	0	4.37E-06	0	7.62E-07	1.20E-06	0	3.28E-06	0	0	8.57E-07	3.21E-07	5.80E-07	0	1.25E-06	4.18E-06	0	7.69E-07	4.75E-07	4.01E-06	8.02E-07	2.70E-06	3.94E-06	7.95E-07	2.80E-07	1.78E-06	0	2.18E-06	5.86E-07	4.94E-07	1.38E-06	0	0	2.73E-06	1.29E-06	1.92E-06	0	2.69E-06	2.60E-06	4.40E-06	7.34E-07	0	0	0	0	0	3.00E-07	0	0	6.57E-07	0	0	6.98E-06	0	3.08E-07	0	9.38E-07	6.20E-07	1.67E-06	3.21E-06	1.39E-06	0	0	0	0	0	0	3.83E-07	0	1.55E-06	0	3.34E-06	2.39E-06	3.96E-07	0	1.03E-06	0	1.37E-06	4.10E-06	0	2.98E-06	0	0	4.90E-07	0	0	3.85E-06	9.98E-07	4.28E-06	0	5.74E-07	0	6.73E-07	1.16E-06	0	0	6.21E-06	5.12E-06	1.45E-06	1.16E-06	0	0	2.77E-06	3.68E-06	4.42E-06
PWY-2942: L-lysine biosynthesis III|GGB28769_SGB41421	0	0	0	0	0	0	3.97E-07	2.06E-07	1.02E-06	0	0	0	0	0	0	0	3.78E-07	0	0	5.23E-07	0	1.21E-07	0	0	0	0	0	0	0	1.70E-07	0	0	5.27E-07	2.76E-07	0	4.22E-07	0	0	0	0	0	0	0	0	4.29E-07	0	5.43E-07	0	1.32E-07	0	0	4.25E-07	0	0	1.85E-07	0	1.16E-07	0	0	1.52E-07	0	0	0	2.50E-07	0	0	0	0	0	0	0	0	0	0	0	0	0	0	0	6.20E-07	0	0	0	1.46E-07	0	0	2.30E-07	0	0	0	2.95E-07	1.19E-07	0	0	0	0	6.63E-07	0	0	0	0	0	0	0	2.20E-07	0	0	1.05E-06	0	0	0	5.38E-07	0	0	0	0	0	0	0	0	0	0	0	0	0	2.41E-07	0	0	0	1.79E-07	0	5.81E-07	0	0	0	0	3.09E-07	0	0	1.50E-07	0	0	0	0	0	2.11E-07	0	2.63E-07	0	0	0	0	0	0	0	0	0	0	0	0	0	0	0	0	4.88E-07	0	0	0	0	4.81E-07	0	0	4.11E-07	8.84E-07	0	8.39E-07	0	0	0	0	0	0
PWY-2942: L-lysine biosynthesis III|GGB31109_SGB44380	0	0	1.06E-06	0	2.56E-07	0	0	0	0	0	0	0	0	0	0	8.62E-07	1.03E-06	3.03E-07	0	0	0	0	0	0	0	0	0	0	0	0	0	0	0	0	0	1.12E-06	0	0	0	0	0	0	0	0	0	0	1.10E-06	3.25E-07	0	0	0	0	0	0	0	2.36E-07	0	0	0	0	0	0	0	0	6.05E-07	0	0	0	0	0	0	0	0	0	0	0	0	7.98E-07	0	2.95E-06	0	0	8.04E-07	0	4.25E-07	0	0	0	0	0	0	0	1.27E-06	0	8.48E-07	0	1.03E-06	0	2.36E-06	0	0	0	0	0	0	0	0	0	0	0	4.09E-07	0	1.52E-06	1.90E-06	0	0	0	0	0	0	0	0	0	0	0	0	0	0	0	0	0	0	0	0	0	0	3.48E-06	0	0	0	0	0	0	0	0	0	0	0	0	0	0	3.72E-07	0	0	0	0	0	0	0	0	0	0	0	0	0	0	0	3.83E-07	0	0	0	0	0	0	1.12E-06	0	2.16E-06	0	2.72E-07	0	0	1.01E-06
PWY-2942: L-lysine biosynthesis III|Muribaculaceae_bacterium	7.53E-07	1.55E-06	6.36E-06	0	3.56E-06	3.18E-06	2.08E-06	1.34E-06	0	0	1.09E-05	6.94E-07	1.33E-05	0	0	2.69E-06	8.89E-07	0	5.86E-07	3.84E-06	6.10E-07	6.07E-06	1.46E-06	3.13E-06	8.59E-06	2.75E-06	1.47E-06	8.75E-07	1.67E-06	1.88E-06	2.47E-06	0	3.58E-07	2.99E-06	3.31E-06	3.89E-06	1.47E-06	1.29E-05	4.33E-07	9.76E-07	4.35E-06	2.00E-06	0	7.10E-07	1.22E-06	0	0	0	2.50E-06	0	1.61E-06	8.62E-07	2.78E-05	1.27E-05	4.72E-06	0	3.69E-06	0	0	0	1.74E-06	1.13E-06	1.68E-06	3.01E-06	0	1.55E-06	8.10E-07	1.14E-06	3.81E-06	8.21E-07	1.94E-06	4.25E-06	1.21E-05	6.17E-07	1.15E-06	1.99E-06	6.56E-06	1.06E-05	5.79E-06	3.93E-06	8.05E-06	2.34E-06	5.72E-07	1.47E-06	2.30E-06	0	6.31E-07	2.82E-06	5.58E-06	1.15E-05	2.39E-06	1.92E-06	1.58E-06	5.77E-06	2.62E-06	2.44E-06	2.40E-06	0	3.61E-06	1.66E-06	2.64E-06	2.28E-06	4.48E-06	3.55E-06	4.38E-06	3.29E-06	9.91E-07	0	7.16E-07	0	9.86E-07	4.89E-06	1.17E-06	3.35E-06	1.26E-05	1.76E-05	2.33E-06	1.02E-06	4.10E-06	5.22E-06	6.19E-07	3.06E-06	3.42E-06	1.56E-05	7.26E-07	0	2.25E-06	1.64E-06	0	1.67E-06	0	1.37E-06	2.84E-06	4.24E-06	3.12E-06	3.33E-07	2.78E-06	0	0	1.60E-06	6.63E-06	4.81E-07	4.17E-06	3.20E-06	0	3.76E-06	1.63E-05	8.46E-07	1.01E-05	3.69E-06	0	5.35E-06	8.93E-06	2.58E-06	2.04E-06	1.08E-05	2.27E-06	3.81E-06	8.02E-06	3.55E-06	0	1.12E-06	1.24E-06	9.80E-06	8.41E-07	1.47E-05	1.59E-06	4.01E-06	0	2.77E-06	1.37E-05	0	1.93E-05	6.02E-07	2.89E-06	1.51E-06	1.40E-06	0	0	4.90E-06	2.96E-05	2.42E-06
PWY-2942: L-lysine biosynthesis III|Muribaculaceae_bacterium_Isolate_104_HZI	0	0	0	4.87E-06	0	0	0	0	0	0	0	2.64E-06	0	0	1.35E-06	0	3.65E-06	9.16E-07	0	0	0	0	0	0	0	0	0	0	0	0	0	2.68E-06	0	0	9.03E-06	5.18E-06	3.46E-06	0	1.64E-06	0	0	0	0	0	0	0	0	0	0	0	0	0	0	0	0	2.92E-06	0	0	0	0	0	0	0	0	5.49E-06	0	0	0	0	0	0	0	0	2.79E-06	0	0	0	0	0	1.93E-05	0	0	0	0	1.14E-06	0	0	0	0	0	0	0	1.15E-05	0	2.28E-06	3.10E-06	5.13E-06	2.18E-06	2.03E-06	0	0	0	0	0	0	0	0	0	0	0	2.66E-06	0	2.65E-06	9.88E-06	0	0	5.77E-06	0	0	0	0	0	0	0	0	0	1.12E-06	0	0	0	0	0	0	0	7.95E-06	2.86E-06	1.02E-05	0	0	0	0	0	0	0	0	0	0	0	0	0	0	0	0	0	0	0	0	0	0	0	1.26E-06	0	0	0	0	0	0	0	0	0	0	0	0	0	6.18E-06	1.47E-06	0	0	2.21E-06	0	0	8.97E-06
PWY-2942: L-lysine biosynthesis III|Muribaculum_gordoncarteri	0	1.86E-06	8.56E-06	1.68E-06	0	0	0	0	0	0	0	4.59E-06	3.81E-06	0	9.31E-07	9.78E-06	1.08E-05	1.26E-06	0	0	4.38E-06	0	0	1.24E-06	2.85E-06	0	0	5.58E-07	0	0	0	1.98E-06	0	5.07E-07	1.29E-05	5.05E-06	5.70E-06	2.61E-06	0	8.51E-07	6.50E-06	0	0	0	0	0	1.18E-06	0	0	0	0	0	0	0	1.29E-06	4.92E-07	0	0	0	0	0	0	0	0	1.80E-06	6.26E-06	1.52E-06	5.78E-06	2.17E-05	0	0	2.64E-05	0	2.07E-06	0	0	0	0	0	4.19E-06	0	0	0	0	1.01E-05	0	0	0	0	0	0	0	6.90E-06	0	4.79E-06	8.10E-06	8.29E-06	5.08E-06	2.78E-05	3.77E-06	0	4.12E-07	0	1.72E-05	2.01E-06	3.05E-07	9.46E-07	6.10E-07	0	0	2.21E-06	0	9.26E-06	7.30E-06	0	0	5.49E-06	6.68E-06	5.35E-06	1.41E-05	0	3.77E-06	7.66E-06	3.49E-06	1.38E-05	6.23E-07	1.25E-05	9.77E-06	0	5.14E-06	1.16E-05	3.47E-06	1.63E-05	1.48E-06	8.10E-06	2.14E-06	2.22E-05	8.69E-07	0	9.91E-06	4.43E-06	2.25E-06	3.94E-05	3.37E-06	9.45E-06	4.84E-07	2.25E-06	4.61E-07	2.35E-06	2.79E-05	4.81E-07	6.89E-06	2.27E-06	0	5.44E-06	4.13E-06	3.75E-07	9.89E-07	0	0	1.23E-06	0	0	2.31E-06	0	4.80E-07	1.01E-06	0	0	0	0	0	8.11E-06	8.62E-07	1.03E-06	2.01E-05	1.92E-05	2.44E-06	0	1.61E-06	1.93E-06	6.24E-06
PWY-2942: L-lysine biosynthesis III|Muribaculum_intestinale	3.10E-07	0	0	4.66E-07	0	0	0	0	0	0	0	2.25E-06	3.95E-06	0	0	2.95E-06	9.54E-07	0	0	0	1.37E-06	0	0	0	3.83E-06	0	0	0	0	0	0	1.69E-06	0	1.56E-06	1.00E-05	8.05E-06	6.85E-06	6.25E-07	0	0	7.02E-07	0	0	0	0	0	4.98E-07	0	0	0	0	0	0	0	0	6.34E-07	0	0	0	0	0	0	0	6.30E-07	1.35E-06	1.10E-05	2.40E-06	2.01E-06	1.93E-06	0	0	1.07E-06	0	2.18E-06	0	0	0	0	0	3.62E-06	0	0	0	5.75E-07	9.89E-06	0	0	0	0	0	0	0	6.74E-06	0	2.76E-06	3.98E-06	2.71E-06	2.76E-06	1.75E-05	2.18E-06	3.52E-07	0	0	1.38E-05	0	3.27E-07	0	1.92E-06	0	0	2.49E-06	0	4.52E-07	1.24E-05	1.01E-06	0	4.57E-06	0	0	9.89E-07	0	4.24E-07	0	2.02E-06	0	0	5.09E-06	0	0	0	1.79E-06	0	8.57E-07	1.50E-06	7.46E-06	2.21E-06	1.08E-05	2.09E-06	0	0	4.83E-07	3.69E-07	1.59E-06	0	1.22E-06	0	0	0	1.60E-06	0	9.41E-07	1.16E-06	1.90E-06	0	0	0	0	0	2.09E-06	0	1.66E-06	0	5.35E-07	0	0	0	0	0	2.68E-07	0	0	5.15E-07	1.16E-06	1.19E-06	1.85E-06	3.91E-06	3.40E-06	1.47E-06	0	1.11E-06	1.52E-06	6.61E-06
PWY-2942: L-lysine biosynthesis III|Parabacteroides_goldsteinii	7.70E-06	0	3.24E-06	0	1.89E-05	1.05E-05	0	0	2.54E-06	0	4.22E-06	0	8.77E-06	1.27E-06	0	0	0	0	0	1.43E-06	0	2.31E-06	0	0	7.80E-06	2.22E-06	3.99E-06	6.79E-06	3.30E-06	1.56E-06	2.36E-06	0	0	3.59E-06	5.73E-07	0	0	8.30E-06	0	1.36E-06	1.34E-06	0	6.32E-07	1.48E-06	0	0	0	6.56E-07	2.12E-05	0	6.20E-06	9.90E-07	2.39E-05	1.42E-05	0	0	2.06E-06	0	4.28E-06	3.74E-06	4.34E-06	2.46E-06	0	3.61E-06	0	0	0	0	1.26E-05	0	0	0	0	0	1.59E-05	1.02E-05	6.21E-06	1.01E-05	6.45E-06	0	7.71E-06	1.82E-05	1.74E-05	4.02E-06	0	0	1.49E-06	5.82E-06	1.31E-05	0	3.88E-06	4.31E-06	0	3.48E-06	0	0	0	0	0	0	3.70E-06	0	3.06E-06	0	2.16E-06	5.21E-06	0	0	0	5.28E-06	0	2.32E-06	0	0	0	0	0	0	0	0	2.20E-06	0	0	0	3.64E-06	0	0	0	0	2.54E-05	0	2.35E-06	0	0	0	0	0	0	0	9.23E-07	1.69E-05	2.04E-05	0	0	1.28E-05	1.55E-06	1.08E-06	1.41E-06	2.35E-06	3.40E-05	0	8.32E-06	6.12E-06	0	3.55E-06	5.32E-06	2.38E-06	1.44E-05	1.80E-05	1.77E-06	0	0	8.85E-06	2.16E-06	2.26E-06	2.94E-05	1.06E-06	4.60E-07	6.49E-06	6.39E-06	0	0	0	0	0	0	0	0	0	1.37E-05	4.19E-05	0
PWY-2942: L-lysine biosynthesis III|Paramuribaculum_intestinale	0	0	0	5.30E-06	0	5.18E-06	0	0	0	0	0	1.44E-06	4.88E-05	0	0	2.22E-05	4.71E-06	7.43E-07	0	2.84E-05	3.20E-06	0	0	1.15E-06	1.92E-05	0	0	0	0	0	0	9.07E-06	0	1.91E-05	3.14E-05	0	0	9.44E-07	2.04E-06	0	0	0	0	0	0	0	7.79E-06	0	0	0	0	0	0	0	3.24E-06	0	0	0	0	0	0	0	0	1.36E-05	0	1.44E-05	0	5.87E-06	1.01E-06	1.18E-05	4.02E-06	0	0	3.29E-06	0	0	8.00E-06	0	0	0	0	2.48E-05	0	0	3.47E-05	0	0	0	0	6.87E-06	2.91E-05	5.05E-06	0	0	6.32E-06	8.27E-06	3.17E-07	4.06E-06	0	0	0	2.27E-05	1.12E-05	1.39E-05	0	1.57E-06	7.09E-07	4.26E-06	0	0	0	0	3.80E-06	1.06E-05	0	0	1.28E-05	0	0	0	0	0	0	0	1.92E-06	0	6.68E-06	0	0	0	0	9.98E-07	0	4.65E-07	2.17E-05	0	1.63E-05	1.26E-05	0	2.29E-05	9.86E-06	0	0	0	0	0	0	0	4.23E-06	0	3.40E-06	1.94E-05	0	0	0	0	0	0	0	0	2.84E-06	0	6.98E-06	0	0	0	0	0	0	0	0	1.17E-06	4.42E-06	1.82E-05	4.70E-06	5.93E-06	6.62E-06	5.21E-06	2.41E-06	4.58E-07	0	6.94E-06
PWY-2942: L-lysine biosynthesis III|Sporofaciens_musculi	0	0	0	0	0	0	0	0	6.23E-07	0	9.99E-07	0	8.38E-07	1.22E-06	0	0	0	0	0	0	0	0	1.20E-06	1.61E-06	0	1.52E-06	0	1.70E-06	0	1.15E-06	4.34E-07	0	1.33E-06	1.31E-06	0	3.98E-07	0	0	4.26E-07	0	3.29E-07	3.26E-07	1.20E-06	1.06E-06	0	3.60E-07	0	0	6.02E-07	1.73E-06	5.41E-07	1.03E-06	0	1.42E-06	5.70E-07	0	1.23E-06	9.73E-07	1.15E-06	1.88E-06	0	1.67E-06	1.70E-06	1.88E-06	0	0	0	0	0	9.49E-07	0	0	0	0	7.92E-07	3.62E-07	0	0	1.18E-06	0	6.25E-07	1.27E-06	0	1.20E-06	0	1.40E-06	0	8.36E-07	8.51E-07	7.82E-07	1.55E-06	2.81E-06	0	1.59E-06	0	0	0	0	0	0	3.78E-07	5.64E-07	0	0	1.37E-06	5.10E-07	0	0	0	1.01E-06	0	1.06E-06	0	0	0	0	1.83E-07	0	0	0	0	3.56E-07	0	0	0	0	0	0	0	0	0	3.10E-07	0	0	0	0	0	0	0	0	0	0	4.64E-07	0	0	0	0	0	2.60E-07	0	0	0	0	0	2.87E-07	0	0	0	4.45E-07	0	0	0	0	0	4.20E-07	0	0	0	0	3.16E-07	0	0	0	0	0	0	0	0	0	0	0	0
PWY-2942: L-lysine biosynthesis III|bacterium_D16_76	0	8.32E-07	0	0	3.54E-07	0	0	3.30E-06	4.83E-06	0	2.04E-06	0	0	0	0	0	1.62E-06	2.95E-06	2.54E-06	0	1.70E-06	6.73E-07	2.75E-06	2.45E-06	0	0	0	1.60E-06	1.32E-06	2.34E-06	4.74E-07	7.29E-07	6.42E-07	1.90E-06	0	0	0	0	0	1.40E-06	5.47E-07	7.01E-06	1.79E-06	0	2.13E-06	1.49E-06	1.24E-06	0	0	3.24E-06	1.09E-06	5.68E-06	0	0	3.16E-06	4.06E-07	1.66E-06	1.42E-06	1.35E-06	7.13E-07	0	6.45E-07	1.30E-06	2.56E-06	4.70E-07	0	0	0	0	0	3.82E-06	1.24E-06	6.92E-07	1.67E-06	0	0	0	0	0	1.43E-06	0	0	0	0	0	0	0	0	0	0	0	0	0	0	0	8.32E-07	0	0	0	6.18E-07	0	0	1.09E-06	1.07E-06	0	0	0	0	0	1.46E-06	0	0	1.76E-06	3.10E-07	0	0	3.98E-07	1.46E-06	2.30E-06	4.38E-07	6.90E-07	5.09E-07	4.97E-06	8.29E-07	3.19E-06	6.24E-07	0	1.90E-06	0	5.62E-07	2.11E-06	2.11E-06	2.58E-06	3.10E-06	5.43E-07	7.07E-07	9.24E-07	0	0	2.21E-06	1.10E-06	1.58E-06	1.41E-06	1.45E-06	8.76E-07	0	0	0	0	0	0	1.35E-06	3.84E-07	0	0	0	0	0	0	0	0	0	0	0	0	0	0	4.53E-07	0	0	0	4.48E-07	0	4.35E-07	0	0	9.30E-07	2.08E-06	8.27E-07	0	1.01E-06	3.71E-07
PWY-2942: L-lysine biosynthesis III|unclassified	1.33E-05	2.69E-05	1.82E-05	2.05E-05	1.84E-05	2.35E-05	2.33E-05	3.22E-05	3.29E-05	2.24E-05	2.36E-05	2.77E-05	1.90E-05	1.78E-05	3.62E-05	2.19E-05	2.19E-05	2.75E-05	2.99E-05	1.70E-05	3.52E-05	2.19E-05	2.22E-05	2.30E-05	1.74E-05	2.15E-05	2.65E-05	1.88E-05	2.47E-05	2.72E-05	2.71E-05	1.83E-05	2.67E-05	1.94E-05	1.91E-05	2.37E-05	3.12E-05	1.26E-05	2.63E-05	2.59E-05	1.87E-05	2.51E-05	2.25E-05	2.07E-05	1.83E-05	1.94E-05	2.88E-05	2.16E-05	1.66E-05	1.70E-05	2.20E-05	2.52E-05	1.69E-05	1.03E-05	1.14E-05	2.56E-05	1.88E-05	2.40E-05	2.38E-05	1.94E-05	1.48E-05	2.06E-05	1.65E-05	1.63E-05	2.45E-05	2.80E-05	3.30E-05	2.54E-05	1.37E-05	1.77E-05	2.01E-05	1.81E-05	1.15E-05	2.23E-05	9.81E-06	1.83E-05	2.06E-05	1.61E-05	1.71E-05	2.25E-05	1.86E-05	1.50E-05	1.71E-05	2.50E-05	1.62E-05	2.10E-05	2.76E-05	1.82E-05	1.38E-05	1.73E-05	1.82E-05	2.19E-05	1.61E-05	1.92E-05	2.92E-05	2.57E-05	2.02E-05	2.85E-05	1.64E-05	2.30E-05	1.53E-05	1.45E-05	1.38E-05	2.06E-05	1.54E-05	1.46E-05	2.04E-05	2.24E-05	2.83E-05	1.88E-05	3.17E-05	2.54E-05	2.32E-05	1.71E-05	2.82E-05	4.04E-05	2.05E-05	1.05E-05	2.46E-05	2.40E-05	2.18E-05	1.63E-05	2.68E-05	1.70E-05	1.63E-05	1.96E-05	3.20E-05	2.07E-05	0	1.75E-05	1.89E-05	2.05E-05	3.17E-05	2.99E-05	2.23E-05	2.02E-05	2.36E-05	2.45E-05	0	1.99E-05	1.79E-05	1.67E-05	2.00E-05	2.41E-05	2.18E-05	2.33E-05	1.76E-05	2.39E-05	1.61E-05	1.85E-05	1.96E-05	1.91E-05	1.81E-05	2.30E-05	2.14E-05	2.11E-05	1.77E-05	2.16E-05	2.00E-05	2.34E-05	2.18E-05	2.83E-05	2.15E-05	1.97E-05	1.61E-05	1.29E-05	2.18E-05	1.84E-05	2.18E-05	2.39E-05	1.92E-05	3.63E-05	2.88E-05	1.76E-05	1.84E-05	2.45E-05	2.58E-05	2.50E-05	3.04E-05	1.32E-05	1.39E-05	2.47E-05
PWY-3001: superpathway of L-isoleucine biosynthesis I|Anaerotruncus_sp_1XD42_93	0	5.44E-07	0	4.77E-06	6.16E-07	0	2.12E-06	0	0	1.89E-06	7.50E-07	2.60E-06	0	1.45E-06	6.14E-06	1.71E-06	5.90E-07	1.13E-06	1.41E-06	0	2.65E-06	0	0	0	0	3.66E-07	7.10E-07	0	8.63E-07	4.98E-07	0	4.78E-06	1.03E-06	0	0	5.07E-07	1.81E-06	0	1.83E-06	5.45E-07	0	0	3.79E-07	1.76E-06	7.65E-07	9.84E-07	3.04E-06	1.89E-06	1.02E-06	0	3.92E-06	5.63E-07	2.94E-06	9.11E-07	0	5.30E-06	0	6.41E-07	7.75E-07	0	9.22E-07	1.76E-06	0	7.03E-07	4.95E-06	0	1.09E-06	0	0	1.09E-06	0	0	0	9.85E-07	0	0	9.13E-07	6.28E-07	1.29E-06	4.08E-07	2.05E-06	0	0	0	0	1.38E-06	0	1.52E-06	0	0	0	0	0	0	1.13E-06	1.23E-06	1.17E-06	9.60E-07	0	5.47E-06	7.05E-07	9.57E-07	7.05E-07	0	1.32E-06	6.18E-07	0	6.43E-06	1.02E-06	1.06E-06	1.02E-06	0	0	0	0	0	1.29E-06	0	0	7.18E-07	0	1.09E-06	1.38E-06	8.58E-07	1.15E-06	3.27E-06	8.31E-07	3.12E-06	0	0	1.29E-06	1.53E-06	0	1.27E-06	2.55E-06	2.99E-06	4.45E-07	0	0	7.99E-07	5.01E-07	4.27E-07	0	1.06E-06	4.75E-07	0	0	0	9.83E-07	0	1.49E-05	0	3.57E-07	0	1.11E-06	0	0	9.89E-07	6.53E-07	0	2.49E-06	6.91E-07	1.38E-06	5.73E-07	1.55E-06	0	0	0	4.39E-06	7.27E-07	0	5.79E-06	2.13E-06	2.06E-06	1.34E-06	8.43E-07	0	9.41E-07	1.84E-06	0	0	5.38E-06
PWY-3001: superpathway of L-isoleucine biosynthesis I|Bacteria_unclassified_SGB41588	0	0	0	0	0	0	0	0	0	0	0	1.77E-07	0	0	1.90E-06	6.16E-07	5.35E-06	4.28E-06	1.19E-06	0	0	0	0	0	3.87E-07	0	0	0	0	0	0	0	0	0	9.07E-07	1.17E-06	1.55E-06	0	1.99E-06	0	1.16E-06	0	0	0	0	0	8.75E-07	0	0	0	0	0	0	0	0	1.71E-06	0	0	0	0	0	0	0	0	9.77E-07	1.95E-06	3.02E-06	0	0	0	0	1.13E-06	0	4.93E-06	0	0	0	0	0	1.77E-06	0	0	0	0	0	0	0	0	0	0	0	0	1.58E-06	0	3.00E-06	1.53E-06	6.72E-07	2.34E-06	9.00E-07	1.53E-06	0	0	0	5.24E-06	6.82E-07	0	0	0	0	0	2.27E-06	0	4.23E-06	9.52E-07	0	0	0	0	0	0	0	0	0	0	0	0	0	0	0	4.59E-07	0	4.58E-07	0	0	9.10E-07	0	1.17E-06	0	0	0	1.16E-06	0	0	1.03E-06	0	0	0	0	0	0	0	4.37E-07	0	0	0	0	0	0	0	0	2.89E-06	0	0	0	0	0	0	0	0	0	0	0	0	4.49E-07	0	3.29E-06	4.85E-06	4.13E-06	0	0	0	0
PWY-3001: superpathway of L-isoleucine biosynthesis I|Clostridiaceae_bacterium	0	0	0	0	0	0	0	0	0	0	0	6.44E-07	0	0	0	0	7.78E-07	1.12E-06	0	0	0	0	0	0	0	0	0	0	0	0	0	0	0	0	0	0	5.87E-07	0	7.63E-07	0	0	0	0	0	0	0	0	0	0	0	0	0	0	0	0	0	0	0	0	0	0	0	0	0	0	0	0	0	0	0	0	0	0	0	0	0	0	0	0	0	0	0	0	0	0	0	0	0	0	0	0	0	0	0	0	0	0	0	0	0	0	0	0	0	0	0	0	0	0	0	0	0	7.90E-07	0	0	0	7.93E-07	0	0	0	0	0	0	0	0	0	0	0	0	0	0	0	0	0	0	0	0	7.07E-07	0	0	0	0	0	0	0	0	0	0	0	0	0	0	0	0	0	0	0	0	0	0	7.29E-07	0	0	0	0	0	0	0	0	0	0	0	0	0	0	4.42E-07	0	3.55E-06	2.58E-06	0	0	0
PWY-3001: superpathway of L-isoleucine biosynthesis I|Duncaniella_dubosii	0	7.95E-07	0	8.68E-06	0	0	0	0	0	0	0	2.34E-06	0	0	1.20E-06	1.49E-05	6.46E-06	9.59E-07	0	0	3.47E-06	0	0	0	0	0	0	0	0	0	0	2.03E-06	0	0	1.58E-05	1.51E-05	5.27E-06	1.30E-06	1.93E-06	0	9.80E-07	0	0	0	0	0	4.07E-06	0	0	0	0	0	0	0	0	3.05E-06	0	0	0	0	0	0	0	0	5.64E-06	7.27E-06	3.12E-06	5.35E-06	3.40E-06	0	0	0	0	2.53E-06	0	0	0	0	0	1.87E-05	0	0	0	0	3.37E-05	0	0	0	0	0	0	0	2.22E-05	0	7.90E-06	6.80E-06	5.94E-06	5.12E-06	2.34E-05	8.95E-06	1.12E-06	3.75E-07	0	1.80E-05	0	2.69E-07	3.05E-07	9.44E-08	0	0	3.58E-06	0	6.08E-06	3.14E-05	0	0	2.31E-05	0	0	0	0	0	0	0	0	0	8.08E-06	0	0	0	0	0	0	0	2.94E-05	3.79E-06	1.91E-05	6.56E-06	0	0	8.17E-07	3.24E-07	8.20E-07	0	0	0	0	0	0	0	0	0	0	0	0	0	0	0	0	0	5.26E-06	0	0	0	0	0	0	0	0	0	0	7.66E-07	0	8.06E-06	1.89E-05	8.20E-06	6.16E-06	0	2.44E-06	2.53E-06	2.73E-07	1.62E-05
PWY-3001: superpathway of L-isoleucine biosynthesis I|Duncaniella_muris	6.64E-07	5.46E-07	1.53E-06	5.34E-06	0	5.91E-07	5.00E-07	0	0	0	0	8.31E-07	9.45E-07	0	6.56E-07	8.97E-06	3.58E-06	4.34E-07	1.60E-06	0	6.28E-06	1.09E-06	3.03E-07	0	1.77E-06	2.60E-06	0	0	0	0	5.72E-07	4.59E-06	0	0	8.10E-06	6.57E-06	4.12E-06	6.64E-06	3.19E-06	7.68E-07	2.75E-06	2.59E-06	0	1.85E-06	0	0	4.77E-06	0	0	0	0	0	7.90E-07	5.92E-07	1.49E-06	3.12E-06	1.82E-06	3.27E-07	2.06E-06	9.35E-07	2.47E-06	0	1.21E-06	2.61E-06	2.64E-06	5.43E-06	2.10E-06	2.49E-06	6.65E-06	1.96E-06	3.75E-06	1.31E-05	2.35E-06	1.14E-06	1.21E-06	1.09E-06	2.14E-06	1.85E-06	6.19E-07	5.15E-06	1.76E-06	0	1.92E-06	1.64E-06	1.65E-05	3.22E-07	0	2.77E-07	2.52E-06	1.00E-06	2.14E-06	1.66E-06	1.57E-05	1.73E-06	3.88E-06	4.68E-06	4.05E-06	3.12E-06	1.25E-05	1.21E-05	5.73E-06	2.66E-06	4.12E-06	1.36E-05	1.11E-05	5.75E-06	1.96E-06	7.91E-06	8.88E-07	2.47E-06	3.54E-06	0	3.03E-06	1.71E-05	2.34E-06	3.54E-06	9.38E-06	1.11E-05	3.16E-06	3.52E-06	1.86E-06	8.27E-06	3.06E-06	5.70E-06	3.34E-06	3.17E-06	1.90E-06	1.12E-05	0	1.12E-05	8.59E-06	2.65E-07	0	2.54E-06	1.48E-05	1.39E-06	4.18E-06	1.52E-06	0	0	1.49E-06	1.14E-06	1.48E-05	2.57E-06	1.90E-05	1.01E-06	0	0	6.05E-07	0	4.54E-06	6.37E-06	7.74E-06	0	4.71E-07	9.58E-07	1.02E-06	3.16E-06	2.33E-06	3.22E-06	3.11E-06	1.30E-06	1.34E-06	4.61E-06	1.66E-06	6.04E-06	1.78E-06	4.43E-06	1.81E-06	1.92E-06	3.48E-06	9.63E-07	3.63E-06	1.68E-06	1.20E-05	6.31E-06	4.06E-06	0	1.02E-06	7.36E-06	4.84E-06	8.05E-06
PWY-3001: superpathway of L-isoleucine biosynthesis I|GGB28898_SGB41580	0	0	0	0	0	0	0	0	0	0	0	0	0	0	0	0	0	0	0	0	0	0	0	0	0	0	0	0	0	0	0	5.02E-07	0	0	0	0	0	0	0	0	0	0	0	0	0	0	9.62E-07	0	0	0	0	0	0	0	0	0	0	0	0	0	0	0	0	0	0	3.38E-07	0	1.07E-06	0	0	0	0	0	3.77E-07	0	0	0	0	0	0	0	0	0	0	0	0	0	0	0	0	0	0	3.04E-07	0	0	1.04E-06	0	0	0	0	0	0	0	0	0	4.65E-07	0	9.92E-07	0	0	0	0	0	0	0	0	1.02E-06	0	0	0	0	0	0	0	0	0	0	0	0	3.97E-07	0	0	0	0	4.90E-07	2.84E-06	0	0	0	0	0	0	0	0	0	0	0	0	0	0	8.79E-07	0	0	0	0	0	0	0	0	0	0	0	0	0	0	0	0	0	0	0	0	0	0	3.47E-07	2.90E-07	0	0	0	0	0	0	0
PWY-3001: superpathway of L-isoleucine biosynthesis I|GGB28963_SGB41672	0	0	0	1.84E-06	0	0	0	0	0	0	0	8.47E-07	0	0	8.18E-07	0	0	0	0	0	0	0	0	0	0	0	0	0	0	0	0	0	0	0	0	0	0	0	0	0	0	0	0	0	0	0	5.27E-07	0	0	0	7.73E-07	0	0	0	0	5.81E-07	0	0	0	0	0	0	0	0	0	0	0	0	0	0	0	0	0	0	0	0	0	0	0	0	0	0	0	0	0	0	0	0	0	0	0	0	0	0	0	0	0	0	0	0	0	0	0	0	0	0	0	3.39E-06	0	0	7.20E-07	0	0	0	0	0	8.20E-07	0	0	0	0	0	0	0	0	0	0	0	0	0	0	0	0	0	0	0	0	1.07E-06	0	0	0	0	0	0	0	0	0	0	0	0	3.20E-06	0	0	0	0	0	0	0	0	0	0	0	0	0	0	0	0	0	0	0	0	2.42E-07	0	6.32E-07	0	0	0	8.24E-07	0	0	0	4.84E-07
PWY-3001: superpathway of L-isoleucine biosynthesis I|GGB30455_SGB43519	0	2.33E-06	0	1.63E-06	0	0	0	0	0	0	0	1.36E-06	0	0	0	0	0	2.40E-06	1.67E-06	0	1.90E-06	0	0	0	0	2.26E-06	0	1.31E-06	0	0	0	6.87E-07	0	0	0	0	0	0	2.07E-06	0	6.57E-07	1.22E-06	0	0	0	6.22E-07	2.65E-06	7.78E-07	0	2.53E-06	0	0	0	9.12E-07	1.36E-06	0	0	1.49E-06	0	0	0	0	0	0	0	0	8.18E-07	1.85E-06	3.83E-07	0	0	0	0	8.70E-07	0	0	0	0	0	0	0	0	0	0	0	0	9.30E-07	0	0	2.02E-06	0	0	0	0	0	1.50E-06	0	0	0	0	0	0	9.84E-07	0	0	0	0	2.53E-06	0	0	7.57E-07	0	0	0	0	0	1.01E-06	5.64E-07	0	0	0	9.31E-07	0	0	0	0	0	0	0	0	0	9.95E-07	0	0	1.03E-06	0	8.34E-07	1.36E-06	0	0	0	0	0	0	0	1.26E-06	0	0	0	0	2.70E-06	7.79E-07	0	1.30E-06	0	0	0	0	1.13E-06	0	0	0	0	0	0	0	1.74E-06	0	0	0	0	0	0	0	0	0	0	0	0	0	0	1.22E-06
PWY-3001: superpathway of L-isoleucine biosynthesis I|Muribaculaceae_bacterium_Isolate_104_HZI	0	0	0	5.04E-06	0	0	0	0	0	0	0	2.92E-06	0	0	1.27E-06	0	3.60E-06	7.70E-07	0	0	1.13E-06	0	0	0	0	0	0	0	0	0	0	3.48E-06	0	0	1.00E-05	5.61E-06	3.48E-06	0	1.76E-06	0	0	0	0	0	0	0	0	0	0	0	0	0	0	0	0	3.78E-06	0	0	0	0	0	0	0	0	5.60E-06	0	2.31E-06	1.49E-06	0	0	0	0	0	3.33E-06	0	0	0	0	0	2.17E-05	0	0	0	0	1.31E-06	0	0	0	0	0	0	0	1.36E-05	0	2.41E-06	3.32E-06	5.01E-06	2.76E-06	2.21E-06	0	0	0	0	0	0	0	0	0	0	0	3.42E-06	0	2.98E-06	1.09E-05	0	0	6.85E-06	0	0	0	0	0	0	0	0	0	8.58E-07	0	0	0	0	0	0	0	8.80E-06	3.28E-06	1.14E-05	0	0	0	0	0	0	0	0	0	0	0	0	0	0	0	0	0	0	0	0	0	0	0	1.36E-06	0	0	0	0	0	0	0	0	0	0	6.22E-07	0	0	7.36E-06	1.60E-06	1.63E-06	0	2.28E-06	0	0	8.73E-06
PWY-3001: superpathway of L-isoleucine biosynthesis I|unclassified	3.01E-05	4.54E-05	3.16E-05	4.15E-05	3.89E-05	3.87E-05	4.81E-05	6.71E-05	6.08E-05	4.92E-05	4.18E-05	4.75E-05	3.77E-05	3.71E-05	5.95E-05	3.75E-05	4.66E-05	5.82E-05	5.21E-05	2.95E-05	5.62E-05	4.40E-05	4.20E-05	4.01E-05	3.02E-05	3.57E-05	5.50E-05	3.79E-05	5.27E-05	5.21E-05	5.65E-05	4.42E-05	5.16E-05	3.73E-05	3.00E-05	3.52E-05	5.73E-05	2.32E-05	5.12E-05	5.18E-05	2.64E-05	4.75E-05	5.03E-05	5.29E-05	5.04E-05	4.74E-05	5.41E-05	3.83E-05	2.92E-05	4.54E-05	4.73E-05	4.89E-05	5.26E-05	2.29E-05	3.44E-05	4.96E-05	4.32E-05	4.76E-05	4.18E-05	3.90E-05	3.29E-05	4.78E-05	3.97E-05	3.27E-05	4.78E-05	4.53E-05	5.49E-05	4.32E-05	2.35E-05	3.46E-05	4.48E-05	3.07E-05	2.85E-05	4.77E-05	2.39E-05	3.96E-05	3.78E-05	3.56E-05	4.02E-05	3.91E-05	4.47E-05	4.13E-05	3.12E-05	4.12E-05	2.72E-05	4.13E-05	5.98E-05	4.76E-05	2.90E-05	3.54E-05	3.36E-05	4.11E-05	2.95E-05	3.70E-05	5.59E-05	5.22E-05	3.97E-05	5.58E-05	2.72E-05	4.71E-05	3.19E-05	2.75E-05	3.14E-05	3.60E-05	3.33E-05	3.10E-05	4.41E-05	3.96E-05	5.23E-05	3.55E-05	5.34E-05	4.77E-05	4.47E-05	3.13E-05	4.94E-05	7.37E-05	3.59E-05	3.27E-05	4.30E-05	4.27E-05	4.38E-05	3.48E-05	4.62E-05	3.07E-05	3.61E-05	3.42E-05	5.25E-05	3.48E-05	0	3.46E-05	4.26E-05	3.76E-05	4.96E-05	4.80E-05	4.09E-05	4.33E-05	4.32E-05	4.94E-05	0	3.82E-05	3.13E-05	3.71E-05	3.32E-05	4.64E-05	3.78E-05	4.15E-05	3.09E-05	5.39E-05	2.73E-05	2.85E-05	3.88E-05	3.73E-05	3.30E-05	4.95E-05	3.71E-05	3.88E-05	4.14E-05	3.85E-05	3.96E-05	4.27E-05	4.90E-05	5.36E-05	4.36E-05	3.27E-05	3.21E-05	2.30E-05	5.15E-05	3.86E-05	4.01E-05	4.35E-05	3.47E-05	6.09E-05	4.69E-05	3.83E-05	3.46E-05	4.22E-05	4.55E-05	5.64E-05	6.66E-05	3.31E-05	2.78E-05	4.08E-05
PWY-3502: superpathway of NAD biosynthesis in eukaryotes|unclassified	0	0	0	0	0	9.73E-07	0	0	1.33E-06	0	0	0	9.80E-07	0	1.32E-06	0	0	0	0	0	0	0	0	0	0	0	0	0	0	0	0	1.43E-06	1.50E-06	7.55E-07	0	0	1.38E-06	0	0	0	0	0	1.44E-06	6.44E-07	0	0	0	0	0	0	0	0	7.11E-06	0	0	0	0	7.44E-07	0	0	0	0	7.28E-07	0	0	1.70E-06	1.95E-06	0	0	1.23E-06	8.88E-07	0	0	0	0	0	0	0	1.47E-06	0	0	0	0	0	0	0	0	0	7.46E-07	0	0	0	6.03E-07	0	5.91E-07	0	0	0	0	0	0	0	0	0	5.17E-07	0	0	0	0	0	0	0	0	1.42E-06	0	0	6.55E-07	1.36E-06	0	0	0	0	1.35E-06	8.56E-07	0	0	0	0	0	1.89E-06	0	6.18E-07	0	1.10E-06	0	0	0	1.14E-06	0	0	1.35E-06	0	0	0	0	7.55E-07	1.49E-06	0	0	1.26E-06	0	0	0	0	0	0	8.76E-07	0	0	1.47E-06	0	0	0	0	0	0	8.34E-07	8.92E-07	1.77E-06	0	9.96E-07	0	3.01E-06	0	2.00E-06	0	9.40E-07	1.25E-06	6.20E-07	0	0	0
PWY-3661: glycine betaine degradation I|unclassified	0	0	0	4.68E-07	4.33E-07	0	0	0	0	0	5.48E-07	4.17E-07	0	0	0	5.00E-07	0	0	0	0	0	6.79E-07	0	0	0	1.08E-06	0	0	0	0	0	0	0	4.96E-07	0	0	0	0	6.51E-07	0	0	0	0	0	0	0	0	1.92E-07	0	0	0	0	1.40E-05	0	0	0	0	0	0	0	0	0	0	0	0	0	0	0	0	0	9.36E-07	1.02E-06	0	0	0	0	0	0	0	0	0	0	0	0	0	0	0	0	0	0	0	0	0	0	0	0	0	0	0	0	0	3.85E-07	0	0	0	0	0	0	0	0	0	0	0	0	0	0	0	0	0	0	0	0	0	4.09E-07	0	0	0	0	0	0	0	0	0	0	0	0	0	0	0	0	0	0	0	0	0	0	0	0	0	0	0	0	0	0	0	0	5.24E-07	0	0	0	0	0	0	0	0	0	0	0	4.84E-07	0	0	0	0	0	0	0	0	0	0	0	0	0
PWY-3781: aerobic respiration I (cytochrome c)|Microbacterium_sp_T32	0	0	0	0	0	0	0	0	0	0	0	1.99E-07	0	0	0	0	0	3.37E-07	2.70E-07	0	0	3.71E-07	0	0	0	0	0	0	0	4.76E-07	0	0	0	0	0	3.60E-07	0	0	0	0	0	0	0	0	0	0	0	0	0	0	2.91E-07	0	1.02E-05	2.86E-07	0	0	2.00E-07	1.56E-07	0	0	0	0	0	0	0	0	0	0	0	0	4.98E-07	0	2.76E-07	0	0	0	0	0	0	0	0	0	0	0	0	0	0	0	0	0	0	0	0	0	0	0	0	0	0	0	0	0	0	0	0	0	0	0	0	0	0	0	0	0	0	0	0	0	0	0	0	0	0	0	0	0	0	0	0	0	0	2.38E-07	0	0	0	2.19E-07	3.19E-07	0	0	0	0	0	0	0	7.75E-07	0	6.64E-07	0	0	0	0	0	0	0	2.30E-07	0	0	0	0	0	0	0	0	0	0	0	0	0	2.57E-07	0	0	0	0	0	0	2.38E-07	0	2.76E-07	0	0	0	0
PWY-3781: aerobic respiration I (cytochrome c)|unclassified	1.19E-05	3.13E-06	4.48E-06	5.74E-06	5.36E-06	2.02E-05	1.24E-05	1.73E-05	9.75E-06	1.35E-05	9.84E-06	2.65E-06	1.11E-05	1.09E-05	6.00E-06	9.76E-06	5.44E-06	3.61E-06	6.12E-06	5.32E-06	4.23E-06	6.16E-06	2.13E-06	1.41E-05	1.02E-05	1.23E-05	5.12E-06	2.57E-06	2.74E-06	5.60E-06	1.15E-05	5.08E-06	1.38E-05	1.31E-05	1.15E-05	5.57E-06	3.62E-06	4.82E-06	3.78E-06	5.85E-06	9.30E-06	1.03E-05	7.35E-06	7.24E-06	1.38E-05	7.81E-06	5.74E-06	1.21E-05	9.30E-06	1.41E-05	5.78E-06	4.29E-06	6.42E-05	3.49E-06	1.01E-05	3.37E-06	1.30E-05	7.60E-06	1.64E-05	1.33E-05	1.13E-05	3.40E-05	1.37E-05	1.40E-05	4.22E-06	4.91E-06	4.02E-06	5.39E-06	1.21E-05	4.54E-06	1.98E-05	1.43E-05	4.44E-06	5.93E-06	1.32E-06	1.76E-05	1.76E-05	3.85E-06	1.27E-05	2.76E-06	7.28E-06	2.16E-06	5.78E-06	1.24E-05	5.17E-06	9.35E-06	4.64E-06	1.38E-05	1.01E-05	7.13E-06	1.02E-05	2.03E-05	2.88E-06	7.68E-06	1.84E-06	4.04E-06	6.51E-06	2.80E-06	3.99E-06	4.70E-06	9.50E-06	6.05E-06	7.04E-06	5.34E-06	6.32E-06	1.04E-05	7.87E-06	3.31E-06	5.98E-06	1.38E-05	3.72E-06	1.56E-05	3.18E-06	2.37E-06	3.05E-05	5.31E-05	3.53E-06	1.05E-05	1.03E-05	6.91E-06	7.10E-06	6.34E-06	1.26E-05	1.29E-05	1.27E-05	9.77E-06	4.21E-06	1.75E-05	0	5.39E-06	1.35E-05	1.11E-05	4.09E-06	1.83E-05	6.71E-06	5.95E-06	8.36E-06	3.76E-06	0	9.13E-06	4.32E-06	1.30E-05	4.78E-06	7.68E-06	1.11E-05	8.91E-06	1.33E-05	1.04E-05	6.43E-06	6.89E-06	3.19E-06	1.15E-05	1.08E-05	2.18E-05	8.70E-06	2.53E-05	8.55E-06	9.53E-06	1.96E-05	1.67E-05	5.61E-06	9.09E-06	1.07E-05	1.10E-05	6.96E-06	8.72E-06	8.94E-06	1.40E-05	1.05E-05	1.92E-05	1.61E-05	4.07E-06	3.15E-05	1.11E-05	1.94E-05	3.97E-06	6.37E-06	4.92E-06	7.66E-06	1.18E-05	4.23E-06	3.31E-06
PWY-3801: sucrose degradation II (sucrose synthase)|unclassified	9.56E-06	1.27E-05	9.24E-06	1.01E-05	7.71E-06	1.45E-05	1.61E-05	1.27E-05	1.87E-05	9.78E-06	1.64E-05	1.33E-05	9.76E-06	8.71E-06	1.75E-05	1.27E-05	1.91E-05	1.82E-05	1.26E-05	4.77E-06	1.32E-05	1.24E-05	1.44E-05	9.88E-06	9.71E-06	1.41E-05	1.61E-05	1.10E-05	1.52E-05	1.35E-05	1.49E-05	1.37E-05	1.35E-05	1.28E-05	8.13E-06	1.27E-05	1.34E-05	7.48E-06	1.61E-05	1.52E-05	5.84E-06	1.49E-05	1.51E-05	1.97E-05	1.15E-05	1.59E-05	1.34E-05	1.65E-05	1.15E-05	1.75E-05	1.52E-05	1.21E-05	9.98E-06	6.17E-06	1.01E-05	1.11E-05	1.06E-05	1.38E-05	1.43E-05	1.35E-05	1.11E-05	2.05E-05	1.02E-05	9.57E-06	1.26E-05	1.17E-05	1.57E-05	1.06E-05	9.77E-06	1.66E-05	1.42E-05	1.21E-05	5.63E-06	1.29E-05	5.54E-06	9.72E-06	1.41E-05	1.09E-05	1.25E-05	1.54E-05	1.38E-05	1.27E-05	7.82E-06	1.63E-05	8.62E-06	1.47E-05	2.03E-05	1.03E-05	8.03E-06	9.61E-06	1.01E-05	1.33E-05	7.59E-06	6.62E-06	1.32E-05	1.16E-05	1.12E-05	1.29E-05	7.49E-06	1.30E-05	8.35E-06	6.26E-06	7.85E-06	1.09E-05	1.17E-05	1.48E-05	1.35E-05	1.09E-05	1.75E-05	1.37E-05	1.22E-05	1.54E-05	1.83E-05	1.09E-05	1.84E-05	1.82E-05	9.50E-06	8.76E-06	1.11E-05	6.65E-06	1.10E-05	1.10E-05	1.66E-05	9.62E-06	1.04E-05	1.36E-05	1.22E-05	1.76E-05	0	1.15E-05	1.11E-05	1.19E-05	1.30E-05	1.02E-05	7.85E-06	1.06E-05	1.38E-05	1.44E-05	0	1.16E-05	1.10E-05	9.48E-06	9.01E-06	1.05E-05	1.12E-05	9.66E-06	1.22E-05	1.95E-05	8.42E-06	6.96E-06	1.28E-05	8.68E-06	7.99E-06	1.19E-05	1.22E-05	1.31E-05	1.56E-05	8.49E-06	1.18E-05	1.38E-05	1.15E-05	1.46E-05	7.59E-06	7.48E-06	8.29E-06	5.86E-06	1.24E-05	1.17E-05	1.25E-05	1.50E-05	1.04E-05	1.34E-05	7.52E-06	1.20E-05	8.44E-06	1.43E-05	1.35E-05	1.36E-05	1.57E-05	1.32E-05	6.02E-06	1.40E-05
PWY-3841: folate transformations II (plants)|Akkermansia_muciniphila	0	0	0	0	0	0	0	0	0	0	0	0	0	0	0	0	0	0	0	0	0	0	0	0	0	0	0	0	0	0	0	0	0	0	0	0	0	0	0	0	0	0	0	0	0	0	0	0	1.38E-05	0	0	0	0	0	0	0	0	0	0	1.05E-06	0	0	0	0	0	0	0	0	0	0	0	0	0	0	0	2.43E-06	0	0	0	0	0	0	0	0	0	0	0	0	0	0	0	0	0	0	0	0	0	0	0	0	0	0	0	0	0	0	0	0	0	0	0	0	0	0	0	4.66E-05	0	6.91E-07	0	0	0	0	0	0	0	0	0	2.89E-06	0	0	2.26E-06	2.11E-05	3.48E-06	0	0	0	2.57E-07	0	0	0	1.44E-06	0	0	0	0	0	0	0	0	0	0	0	0	0	0	0	0	0	0	0	0	0	0	0	0	0	0	0	3.47E-05	0	0	0	0	0	0	3.27E-07	0	0	0	0	0	0
PWY-3841: folate transformations II (plants)|Bacteria_unclassified_SGB102200	4.99E-06	4.57E-06	2.01E-06	7.35E-06	1.20E-06	1.12E-06	9.54E-07	7.81E-06	1.99E-06	2.84E-06	6.95E-06	1.69E-05	1.07E-06	1.47E-06	4.28E-06	2.48E-06	6.07E-06	1.12E-05	2.59E-06	1.05E-06	6.24E-06	1.94E-06	1.10E-05	2.62E-06	8.40E-07	2.62E-06	4.24E-06	1.80E-06	5.07E-06	4.00E-06	2.92E-06	1.93E-05	3.74E-06	4.39E-06	4.29E-06	5.81E-07	1.58E-05	2.69E-06	4.55E-06	2.30E-06	2.17E-06	4.05E-06	8.25E-06	1.41E-06	5.68E-07	4.85E-06	3.34E-06	1.72E-06	2.56E-06	6.94E-06	1.58E-06	1.18E-05	7.72E-07	2.20E-06	3.83E-06	1.40E-05	1.30E-06	1.18E-05	2.83E-06	3.58E-06	3.92E-06	3.67E-06	2.38E-06	0	5.37E-06	3.78E-06	3.12E-06	1.07E-05	5.07E-07	4.84E-06	2.87E-06	2.56E-06	1.44E-06	1.18E-05	1.79E-06	5.08E-06	8.89E-06	3.20E-06	6.53E-06	6.44E-06	2.43E-06	9.72E-06	2.11E-06	1.07E-06	1.62E-06	1.35E-05	2.85E-06	3.00E-06	3.71E-06	3.55E-06	2.79E-06	7.64E-07	3.02E-06	7.74E-07	5.56E-06	4.22E-06	3.87E-06	5.83E-06	0	1.27E-05	2.22E-06	2.07E-06	9.51E-07	1.62E-06	7.71E-07	3.43E-06	1.94E-06	1.19E-05	1.50E-05	2.50E-06	3.24E-06	8.07E-06	5.70E-06	3.93E-06	3.22E-06	1.33E-06	2.01E-06	2.54E-06	8.30E-07	1.29E-06	3.23E-06	5.27E-06	2.50E-06	1.34E-06	2.88E-06	3.61E-06	3.51E-06	7.95E-06	0	2.40E-06	1.81E-06	3.39E-06	4.90E-07	1.62E-06	6.68E-06	1.88E-06	1.54E-06	2.79E-06	0	1.98E-06	1.51E-06	2.23E-06	5.38E-07	2.85E-06	5.78E-06	8.56E-06	3.03E-06	1.70E-05	3.99E-06	1.12E-06	1.06E-05	2.20E-06	2.65E-06	4.17E-06	2.34E-06	5.79E-06	1.10E-06	1.56E-06	2.27E-06	1.21E-06	5.11E-06	1.38E-05	3.69E-06	1.28E-06	2.01E-06	2.07E-06	1.10E-05	4.34E-06	1.45E-06	9.50E-06	2.28E-06	6.44E-06	2.93E-06	4.79E-06	8.26E-06	5.37E-06	2.94E-06	7.77E-06	9.38E-06	1.86E-06	2.20E-06	1.04E-05
PWY-3841: folate transformations II (plants)|Bacteria_unclassified_SGB41586	0	0	0	0	0	0	0	0	0	0	0	0	0	0	0	0	0	0	0	0	0	0	0	0	0	0	0	0	0	0	0	0	0	0	9.23E-08	2.99E-07	0	0	0	2.54E-07	0	0	0	0	0	0	0	0	0	0	0	0	0	0	0	0	0	0	0	0	0	0	0	0	0	0	0	0	2.74E-07	0	0	0	0	1.96E-07	0	0	0	0	0	6.66E-07	0	0	0	0	0	0	0	0	0	0	0	0	0	0	0	0	1.55E-06	0	0	0	0	1.21E-07	2.32E-07	0	0	0	3.97E-07	0	0	0	0	0	0	0	0	0	0	0	0	0	0	0	0	0	0	0	0	0	0	0	0	0	0	0	0	1.95E-06	0	2.69E-06	0	0	1.36E-07	0	0	0	0	0	0	0	0	0	0	0	0	0	0	0	0	0	0	0	2.82E-06	0	0	0	0	0	0	0	0	0	0	0	0	0	0	0	0	0	0	0	0	0
PWY-3841: folate transformations II (plants)|Bacteria_unclassified_SGB41588	0	0	5.36E-07	0	0	0	0	0	0	0	0	2.42E-07	0	0	6.60E-06	2.24E-06	1.02E-05	6.89E-06	4.26E-06	0	0	9.40E-08	0	0	5.55E-07	0	0	1.84E-07	0	0	0	0	0	0	2.51E-06	2.00E-06	1.68E-06	1.05E-06	2.76E-05	0	2.32E-06	0	0	0	0	0	1.29E-06	0	0	0	0	0	0	0	0	2.34E-06	0	0	0	0	0	0	0	0	1.56E-06	7.96E-06	2.86E-06	2.85E-06	1.59E-06	0	0	1.33E-06	0	1.35E-05	0	0	3.59E-07	0	0	6.17E-06	0	0	0	0	1.93E-06	0	0	0	0	0	0	0	4.64E-06	0	8.83E-06	1.06E-05	1.39E-06	3.47E-06	3.34E-06	4.02E-06	0	0	0	1.60E-05	1.15E-06	5.68E-07	0	0	0	0	2.36E-06	0	1.10E-05	2.76E-06	0	0	0	0	1.34E-06	1.44E-06	0	0	1.66E-07	0	7.93E-07	0	1.52E-05	0	0	4.11E-07	0	6.08E-07	0	2.52E-06	1.72E-06	0	1.44E-06	2.00E-07	0	0	1.11E-06	0	1.30E-06	1.28E-06	7.20E-08	2.29E-07	0	0	0	2.77E-07	0	4.33E-07	1.64E-07	0	0	0	0	0	0	0	9.11E-06	0	0	0	0	0	0	0	0	0	0	0	0	5.52E-07	4.05E-06	1.23E-05	2.28E-05	6.35E-06	6.78E-06	4.72E-07	0	1.77E-06
PWY-3841: folate transformations II (plants)|Bacteria_unclassified_SGB43539	0	7.64E-07	3.45E-07	8.83E-07	2.85E-07	0	3.61E-07	6.11E-07	4.85E-07	7.62E-07	7.75E-07	0	0	0	1.06E-06	1.48E-07	0	3.20E-07	0	0	7.31E-07	4.77E-07	9.54E-07	0	0	7.98E-07	5.55E-07	0	6.67E-07	5.97E-07	3.02E-07	2.68E-07	7.50E-08	2.27E-07	0	0	7.10E-07	0	0	8.00E-07	0	4.07E-07	1.41E-06	5.87E-07	0	0	0	9.77E-07	0	4.18E-07	2.16E-06	1.07E-06	0	0	9.40E-08	1.18E-07	0	5.38E-07	0	0	0	0	2.52E-07	6.59E-07	1.06E-06	0	5.07E-07	2.09E-06	0	2.04E-07	0	0	1.66E-07	7.62E-08	9.39E-07	1.88E-07	2.63E-07	0	4.40E-07	0	8.68E-07	1.77E-07	0	3.35E-07	0	2.64E-07	1.02E-06	0	0	0	2.61E-07	1.70E-07	0	1.33E-06	6.91E-07	3.52E-07	0	9.06E-07	0	2.30E-07	0	0	0	1.01E-07	0	0	1.13E-06	1.16E-06	4.74E-07	2.03E-07	4.84E-07	0	0	0	0	0	3.83E-07	7.69E-07	0	0	1.32E-06	9.79E-07	4.17E-07	0	0	1.58E-07	0	2.77E-07	0	0	9.39E-07	7.35E-07	8.32E-07	0	1.27E-07	0	0	7.06E-07	0	2.32E-07	0	0	0	5.77E-07	4.08E-07	0	0	3.38E-07	0	0	7.51E-07	0	0	3.15E-07	1.85E-06	3.32E-07	9.15E-07	0	2.24E-06	0	0	4.67E-07	5.22E-07	0	5.38E-07	0	5.49E-07	1.28E-06	1.60E-06	3.48E-07	7.53E-07	8.45E-07	2.35E-07	0	2.42E-07	7.32E-07	0	7.47E-07	0	0	0	4.62E-07
PWY-3841: folate transformations II (plants)|Bacteroidaceae_bacterium	2.49E-06	3.97E-06	8.19E-06	5.67E-06	2.10E-05	1.00E-05	9.11E-06	6.03E-07	1.03E-06	0	1.70E-05	4.26E-06	5.93E-05	3.21E-05	1.49E-06	9.73E-06	5.35E-06	8.35E-07	3.03E-06	8.36E-06	2.02E-06	1.00E-05	0	1.77E-05	3.48E-05	6.58E-06	1.96E-06	1.00E-05	8.43E-06	6.77E-06	3.95E-06	5.56E-06	4.94E-07	7.84E-06	1.89E-05	1.39E-05	7.01E-06	2.30E-05	4.62E-06	3.75E-06	1.32E-05	0	0	1.87E-06	0	0	6.63E-06	1.27E-06	1.63E-05	0	3.64E-05	5.66E-07	9.71E-05	8.91E-06	1.99E-06	2.35E-06	7.55E-06	1.18E-06	2.03E-06	2.72E-06	2.09E-05	2.29E-06	2.37E-06	7.37E-06	1.57E-06	9.76E-06	1.04E-05	4.81E-06	2.33E-05	4.07E-07	3.77E-06	3.42E-06	1.00E-05	3.92E-06	6.08E-06	4.15E-06	1.06E-05	2.00E-05	1.83E-05	2.31E-05	2.55E-05	1.06E-05	0.000101894	2.54E-05	2.93E-05	0	9.90E-07	1.39E-05	2.60E-05	7.26E-06	1.80E-05	7.42E-06	1.49E-05	2.45E-05	1.03E-05	1.11E-05	7.20E-06	5.60E-06	1.28E-05	5.31E-06	5.98E-06	7.22E-06	8.53E-06	4.75E-06	1.46E-05	6.23E-06	4.91E-06	0	8.78E-07	4.21E-06	1.43E-05	7.45E-06	5.14E-06	7.88E-06	3.32E-05	4.62E-05	1.14E-05	1.06E-05	2.52E-06	2.75E-05	2.10E-05	1.98E-05	1.35E-06	7.04E-05	0	0	9.70E-06	0	0	4.27E-05	5.67E-06	7.88E-06	8.68E-06	2.21E-05	2.37E-06	7.11E-06	1.67E-05	3.28E-06	0	3.11E-06	4.26E-05	2.74E-05	4.05E-06	1.60E-06	9.20E-06	5.08E-06	6.64E-05	8.37E-07	0.000115578	0.000203228	0	1.89E-05	1.89E-05	3.34E-06	2.46E-05	2.54E-05	9.97E-07	2.34E-05	5.59E-05	2.82E-06	4.49E-06	1.21E-06	6.50E-06	4.32E-05	7.70E-06	5.41E-05	1.22E-06	1.22E-06	1.11E-05	3.09E-06	3.13E-05	6.94E-07	9.18E-05	1.04E-05	1.17E-05	7.64E-06	7.80E-06	2.02E-06	6.62E-07	2.19E-05	9.74E-05	5.45E-06
PWY-3841: folate transformations II (plants)|Bacteroidales_bacterium	0	0	0	3.66E-06	0	0	0	0	0	0	0	5.69E-06	0	0	0	1.28E-05	1.95E-06	0	0	0	2.61E-06	0	0	0	3.61E-07	0	0	0	0	0	0	5.92E-06	0	0	2.17E-05	2.28E-06	5.81E-07	8.74E-07	0	0	1.12E-06	0	0	0	0	0	2.71E-06	0	0	0	0	0	0	0	0	8.06E-07	0	0	0	0	0	0	0	0	1.85E-06	4.76E-06	7.88E-07	3.08E-07	2.05E-06	0	0	0	0	2.53E-06	0	0	0	0	0	2.09E-05	0	0	0	0	2.11E-05	0	0	0	0	0	0	0	2.09E-05	0	1.50E-06	2.33E-06	5.45E-07	0	1.05E-05	0	0	0	0	1.09E-05	0	0	0	4.88E-07	0	0	9.71E-07	0	1.78E-06	2.98E-06	0	0	5.90E-06	0	0	4.10E-07	0	0	0	0	0	0	1.30E-05	0	0	7.79E-07	0	0	0	3.40E-07	1.00E-05	4.16E-07	4.30E-05	5.69E-07	0	0	1.04E-06	2.05E-07	0	0	1.41E-06	0	0	0	0	0	1.31E-06	6.13E-07	0	0	0	0	0	0	0	0	9.37E-07	0	0	0	0	0	0	0	0	0	0	0	0	1.47E-05	5.65E-06	2.87E-06	3.61E-06	9.30E-07	0	1.08E-06	4.64E-07	2.43E-06
PWY-3841: folate transformations II (plants)|Bacteroides_acidifaciens	1.07E-06	2.00E-06	1.13E-05	2.38E-06	3.57E-06	5.88E-06	5.96E-06	1.19E-06	6.58E-07	1.49E-06	1.09E-05	2.97E-07	1.48E-06	2.10E-06	9.99E-07	2.30E-05	1.84E-06	3.34E-07	1.45E-06	6.44E-07	2.83E-06	5.07E-06	1.74E-06	2.34E-06	8.58E-06	8.52E-06	4.50E-06	1.71E-06	1.31E-06	5.61E-06	6.40E-06	2.23E-06	3.44E-06	1.44E-06	1.25E-05	3.03E-06	6.05E-07	1.07E-05	1.13E-06	1.85E-06	7.84E-06	3.52E-06	0	1.67E-06	2.02E-06	8.67E-07	1.19E-06	7.83E-07	4.50E-06	7.31E-07	2.17E-06	2.25E-06	1.15E-05	1.42E-05	2.71E-06	9.53E-08	8.76E-06	7.43E-07	1.31E-06	4.18E-06	8.29E-06	6.63E-06	1.60E-06	5.79E-06	3.55E-07	6.31E-06	1.91E-06	1.37E-06	8.53E-06	4.72E-06	3.76E-06	6.13E-06	1.28E-05	2.50E-06	9.15E-06	6.43E-06	7.24E-06	8.35E-06	2.43E-06	1.56E-06	2.61E-06	4.87E-06	4.44E-06	4.80E-06	9.09E-06	6.02E-07	9.04E-07	6.17E-06	8.95E-06	4.40E-06	3.20E-06	9.16E-06	2.15E-06	9.11E-06	2.59E-06	3.95E-06	1.02E-06	7.25E-07	3.80E-06	2.27E-06	3.16E-06	1.85E-06	8.64E-06	6.38E-06	7.62E-06	4.96E-06	3.01E-06	1.33E-07	1.25E-06	2.45E-06	2.03E-06	5.81E-06	1.95E-06	3.71E-06	5.53E-06	4.08E-06	5.39E-06	4.14E-06	1.84E-06	2.32E-06	7.93E-06	1.16E-05	2.99E-06	1.40E-05	6.74E-06	8.84E-06	2.39E-06	6.95E-06	0	1.80E-06	2.48E-06	5.52E-06	3.08E-06	3.04E-06	4.64E-06	7.16E-07	3.10E-06	1.51E-06	0	4.12E-06	1.50E-05	4.89E-06	5.31E-06	3.38E-06	8.38E-06	1.65E-06	1.43E-05	9.47E-07	4.95E-06	1.13E-06	7.15E-07	4.37E-06	1.08E-05	1.89E-06	1.28E-06	1.57E-05	6.78E-06	2.88E-05	3.83E-06	2.85E-06	2.95E-06	1.22E-06	1.07E-05	1.10E-05	8.90E-06	1.35E-05	4.57E-06	1.97E-06	2.38E-06	1.08E-05	5.26E-06	0	7.07E-06	1.39E-05	3.87E-06	1.00E-05	5.10E-06	3.34E-07	1.13E-06	4.91E-06	3.63E-06	2.72E-06
PWY-3841: folate transformations II (plants)|Bacteroides_caecimuris	7.28E-07	2.83E-07	1.07E-06	6.43E-06	0	0	0	0	0	0	0	1.15E-07	4.69E-07	4.33E-07	0	1.53E-06	8.19E-07	0	0	2.57E-07	3.74E-07	4.54E-07	0	1.00E-06	1.82E-06	0	0	4.12E-07	0	0	0	8.39E-07	0	0	2.79E-06	2.03E-06	6.13E-07	1.04E-06	8.99E-07	0	1.63E-07	0	0	0	0	0	3.62E-07	0	0	0	0	0	7.46E-07	7.70E-07	3.34E-07	6.26E-07	6.23E-07	0	0	0	5.14E-07	0	6.09E-07	1.53E-07	6.80E-07	1.35E-06	8.38E-07	5.27E-07	0	0	0	0	1.05E-06	1.91E-06	0	0	0	2.75E-07	0	1.13E-06	3.69E-07	0	6.67E-07	0	1.47E-05	0	0	8.25E-07	1.22E-06	1.27E-06	0	0	6.99E-06	0	9.03E-07	2.51E-06	1.66E-06	5.49E-07	3.34E-06	1.10E-06	1.20E-07	3.37E-07	2.77E-07	3.16E-06	5.06E-07	1.33E-07	4.40E-07	4.66E-07	0	0	7.22E-07	0	8.22E-07	4.93E-06	1.48E-06	3.07E-06	7.55E-06	7.60E-07	3.88E-07	5.50E-07	0	0	0	0	8.59E-07	0	1.08E-06	0	0	1.02E-06	6.11E-07	0	0	1.09E-06	1.45E-06	1.63E-06	2.48E-06	1.66E-06	0	0	5.43E-07	1.46E-07	4.88E-07	0	0	0	0	0	8.49E-07	8.86E-07	0	0	9.01E-07	0	6.72E-07	0	0	0	0	1.69E-06	5.07E-07	0	0	3.32E-07	1.00E-06	6.66E-07	0	9.19E-07	0	0	2.10E-07	0	2.64E-06	2.63E-06	3.68E-06	1.30E-06	1.42E-06	6.71E-07	3.73E-07	1.41E-06	1.23E-06	1.10E-06
PWY-3841: folate transformations II (plants)|Bacteroides_sp_L10_4	0	3.85E-06	0	8.36E-06	1.53E-07	1.82E-07	6.99E-06	7.51E-06	0	4.12E-06	4.07E-06	2.06E-07	1.62E-05	5.17E-05	4.77E-07	1.51E-07	0	0	1.85E-06	0	2.96E-06	1.94E-05	3.19E-06	2.46E-05	6.74E-06	2.00E-06	0	1.07E-06	3.04E-07	3.35E-06	4.46E-07	0	9.09E-07	0	9.47E-06	3.08E-06	9.28E-07	8.86E-06	2.25E-06	0	2.50E-05	7.51E-06	0	2.55E-07	3.48E-07	3.81E-06	3.64E-06	1.87E-06	0	0	2.20E-07	6.57E-07	0	2.07E-05	2.32E-06	8.17E-07	3.40E-06	0	8.59E-07	0	1.16E-05	1.27E-06	1.11E-05	0	1.04E-06	1.91E-06	0	0	5.79E-06	0	5.66E-07	7.89E-06	7.56E-05	0	0	9.29E-08	0	0	0	0	0	0	4.07E-07	3.55E-07	0	8.39E-07	2.37E-06	5.29E-06	5.75E-07	8.55E-06	0	8.46E-07	0	2.46E-05	6.29E-07	0	2.25E-06	1.99E-06	3.20E-06	0	0	1.24E-07	2.02E-06	1.51E-05	1.28E-05	9.64E-07	2.05E-05	3.19E-06	7.04E-06	1.17E-06	0	0	0	2.09E-05	3.84E-05	0	1.85E-05	3.48E-05	1.07E-05	3.27E-05	5.69E-06	4.54E-05	2.60E-05	6.36E-05	5.55E-07	2.18E-05	3.19E-06	5.36E-06	0	1.65E-07	2.82E-05	2.66E-05	1.41E-05	2.46E-05	3.84E-06	8.03E-06	1.55E-07	0	0	0	3.83E-07	0	2.00E-05	7.05E-06	3.42E-06	2.08E-05	1.59E-05	4.03E-06	6.06E-05	1.09E-06	3.38E-06	1.38E-06	2.01E-05	1.51E-05	3.95E-05	4.54E-05	1.77E-05	6.46E-06	7.60E-07	1.40E-05	0	7.43E-06	8.50E-07	6.78E-05	4.79E-05	3.67E-06	8.59E-06	1.91E-05	6.15E-06	3.79E-07	2.63E-05	0	6.33E-05	3.53E-06	0	0	0	2.12E-07	0	0	0	5.07E-06
PWY-3841: folate transformations II (plants)|Barnesiella_sp_CU968	1.67E-06	2.19E-06	1.39E-06	5.73E-06	3.99E-07	4.95E-07	0	0	0	0	2.90E-07	6.09E-07	7.57E-07	0	6.11E-06	1.98E-05	1.60E-05	3.51E-06	0	5.33E-07	1.97E-05	1.13E-06	2.88E-07	1.05E-06	2.96E-06	0	3.57E-07	1.54E-06	2.77E-07	5.07E-07	0	1.30E-05	0	1.05E-06	2.84E-05	5.56E-05	1.23E-05	1.63E-06	5.04E-06	0	1.86E-06	5.65E-07	2.53E-06	3.76E-06	1.23E-06	5.64E-07	2.93E-05	5.33E-07	1.01E-06	2.44E-07	4.10E-07	1.29E-06	1.04E-05	4.68E-07	1.17E-06	7.93E-06	1.26E-06	4.65E-07	0	6.24E-07	2.07E-06	4.35E-07	2.25E-06	8.64E-07	8.41E-06	1.46E-05	1.23E-05	2.39E-05	5.50E-06	2.21E-06	9.30E-07	1.21E-05	5.03E-06	7.41E-06	2.83E-06	1.95E-06	3.01E-06	4.65E-06	2.17E-06	6.02E-05	4.31E-06	4.12E-06	1.03E-06	1.36E-06	3.32E-05	1.28E-06	8.36E-07	3.68E-06	1.50E-06	2.19E-06	5.57E-06	1.59E-06	3.35E-05	2.43E-06	9.22E-06	2.02E-05	2.65E-05	1.55E-05	6.23E-05	2.20E-05	3.61E-06	1.31E-05	1.29E-06	1.79E-05	9.91E-06	6.34E-06	2.97E-06	2.45E-05	6.10E-07	4.05E-07	1.34E-05	2.35E-07	1.39E-05	6.18E-05	5.99E-06	0	3.71E-05	6.85E-06	7.84E-07	1.61E-06	6.16E-06	3.80E-06	3.41E-06	2.85E-06	7.38E-07	2.57E-06	9.14E-06	1.21E-05	0	2.29E-06	1.89E-06	4.18E-07	3.41E-06	4.36E-06	6.17E-05	7.66E-06	2.40E-05	2.34E-05	0	2.08E-06	4.69E-06	2.01E-06	2.56E-06	1.81E-06	1.14E-05	2.69E-06	3.42E-06	1.68E-06	2.83E-06	4.57E-06	1.76E-05	2.55E-06	3.02E-06	2.02E-06	1.27E-06	1.28E-06	1.26E-06	1.45E-06	3.03E-06	1.15E-06	7.10E-06	6.04E-07	5.29E-07	5.89E-07	5.26E-07	2.26E-06	1.44E-06	1.58E-06	4.70E-07	1.41E-06	8.34E-06	2.58E-06	5.59E-06	1.65E-05	4.39E-05	1.10E-05	1.33E-05	5.70E-06	6.71E-06	4.89E-06	3.01E-06	5.99E-05
PWY-3841: folate transformations II (plants)|Clostridiaceae_bacterium	0	0	0	3.15E-06	0	0	0	0	0	0	0	2.45E-06	0	0	0	0	3.57E-06	3.11E-06	0	0	0	0	0	0	0	0	0	0	0	0	0	4.31E-07	0	0	3.81E-07	8.37E-07	1.80E-06	0	3.89E-06	0	0	0	0	0	0	0	0	0	0	0	1.83E-06	0	0	0	0	0	0	0	0	0	0	0	0	0	5.58E-06	0	0	4.98E-07	0	0	0	0	0	1.38E-06	0	0	0	0	0	0	0	0	0	0	5.63E-07	0	0	0	0	0	0	0	7.43E-07	0	0	0	2.65E-07	1.79E-06	0	3.11E-07	0	0	0	0	1.62E-07	0	0	0	0	0	0	0	3.07E-06	0	0	0	3.69E-06	0	0	0	0	0	0	0	0	0	0	0	0	0	0	0	0	0	9.59E-07	6.52E-07	1.22E-06	3.13E-06	0	0	0	0	0	0	0	0	0	0	0	0	0	0	0	0	0	0	0	0	0	0	3.36E-06	0	0	0	0	0	0	0	0	0	0	0	0	0	0	2.65E-06	2.85E-06	8.37E-06	1.06E-05	0	0	0
PWY-3841: folate transformations II (plants)|Clostridium_SGB45231	0	0	0	0	0	0	0	0	0	0	0	0	0	0	7.01E-07	1.39E-06	0	0	0	0	0	0	0	0	0	0	0	0	0	0	0	2.05E-06	0	0	2.39E-07	0	0	0	0	0	0	0	0	0	0	0	1.60E-06	0	0	0	0	0	0	0	0	5.38E-07	0	0	0	0	0	0	0	0	2.30E-06	0	0	8.29E-07	0	0	0	0	0	1.78E-06	0	0	0	0	0	0	0	0	0	0	0	0	0	0	0	0	0	0	0	0	0	0	5.78E-07	0	7.83E-07	0	0	0	0	0	0	0	0	2.04E-07	0	0	0	0	0	0	0	0	1.85E-06	0	0	0	0	0	0	0	0	0	0	0	0	0	0	0	0	0	0	2.03E-06	9.46E-07	4.39E-07	0	0	0	0	0	0	0	0	0	0	0	0	2.03E-06	0	0	0	0	0	0	0	0	0	0	0	0	0	0	0	0	0	0	0	0	0	0	3.15E-06	0	0	0	3.29E-06	0	0	0	0
PWY-3841: folate transformations II (plants)|Clostridium_cocleatum	2.23E-06	0	5.25E-07	4.99E-07	2.77E-06	1.25E-05	4.22E-06	2.55E-06	2.53E-06	8.11E-07	2.68E-06	0	5.27E-07	4.36E-06	0	6.66E-07	0	0	0	1.03E-06	0	8.83E-07	0	2.17E-06	5.43E-07	9.22E-07	1.54E-06	5.76E-07	5.07E-07	2.93E-06	5.55E-06	0	1.21E-06	3.39E-06	1.01E-06	6.68E-07	0	1.28E-06	0	0	1.08E-06	1.52E-06	0	5.30E-07	5.95E-07	0	0	4.95E-07	2.80E-05	3.21E-07	9.74E-06	0	1.39E-05	4.23E-06	1.01E-06	0	3.85E-06	0	1.40E-06	1.68E-06	4.55E-06	1.22E-06	4.15E-06	8.66E-06	0	0	0	0	2.46E-06	0	2.19E-06	0	4.90E-06	0	2.14E-06	1.99E-06	1.87E-06	5.33E-07	6.86E-06	0	7.67E-06	2.06E-06	3.70E-06	1.38E-06	8.51E-07	0	7.10E-07	4.83E-06	3.37E-06	5.38E-07	3.35E-06	7.33E-06	0	2.10E-05	0	0	0	0	0	0	1.41E-06	3.58E-07	1.94E-06	0	1.61E-06	1.02E-06	6.30E-07	0	0	1.79E-06	0	1.80E-06	0	1.18E-06	4.92E-06	1.62E-06	5.04E-07	5.51E-06	4.70E-07	3.17E-07	0	1.23E-06	2.37E-06	5.55E-06	5.74E-06	4.79E-06	0	6.31E-06	0	1.67E-05	7.26E-06	1.28E-05	1.02E-05	3.64E-06	0	0	0	0	0	2.02E-06	2.22E-05	1.20E-06	7.38E-07	6.98E-07	0	0	3.32E-06	0	2.89E-06	3.65E-06	0	0	0	0	2.89E-06	4.49E-06	1.77E-06	1.02E-05	1.35E-06	0	0	0	1.15E-06	3.61E-06	9.08E-06	3.36E-06	3.99E-07	3.17E-07	6.57E-06	1.51E-06	3.26E-06	0	1.14E-05	0	0	0	0	0	0	9.17E-07	3.87E-06	0
PWY-3841: folate transformations II (plants)|Dorea_sp_5_2	0	0	0	3.53E-07	0	5.81E-07	7.16E-07	1.81E-06	3.30E-06	0	0	4.84E-06	4.38E-07	0	1.15E-05	4.96E-06	3.88E-07	6.19E-07	1.88E-06	6.34E-07	4.41E-06	6.17E-07	2.09E-06	1.64E-06	8.40E-07	2.08E-06	0	1.67E-06	1.56E-06	2.13E-06	3.65E-06	1.30E-06	2.73E-06	2.07E-06	0	1.35E-06	1.68E-06	0	3.51E-06	8.03E-07	9.05E-07	0	7.15E-07	1.72E-06	2.32E-06	3.13E-07	3.28E-06	2.20E-06	0	2.08E-06	1.58E-06	4.11E-06	0	7.35E-07	1.57E-06	3.20E-06	5.33E-07	3.31E-06	9.97E-07	5.18E-06	0	8.99E-07	9.90E-07	7.83E-07	4.69E-07	2.07E-06	1.23E-05	7.70E-06	7.27E-07	2.68E-07	0	1.51E-06	0	1.83E-06	4.53E-07	9.86E-07	8.89E-07	1.13E-06	1.05E-06	1.05E-06	1.62E-06	0	0	1.91E-06	0	1.54E-06	1.74E-06	0	1.88E-06	0	1.27E-06	2.38E-06	8.12E-07	1.95E-06	2.73E-06	4.90E-06	5.45E-07	5.14E-06	0	4.59E-06	4.06E-07	0	0	7.28E-07	1.44E-06	1.09E-06	0	3.34E-06	0	7.89E-07	1.16E-05	1.33E-06	0	0	0	0	1.73E-06	5.70E-07	1.49E-06	9.28E-07	0	0	3.59E-06	0	1.51E-06	1.52E-06	0	1.08E-06	0	5.05E-07	3.03E-06	9.54E-07	0	0	1.58E-06	5.87E-07	3.78E-07	3.75E-06	0	1.34E-06	0	0	1.35E-06	1.25E-06	8.84E-07	0	0	0	9.71E-07	0	8.66E-07	6.06E-07	0	8.17E-07	3.41E-07	0	0	0	5.27E-07	0	3.42E-06	0	1.03E-06	5.35E-07	0	0	4.68E-07	0	7.32E-07	0	0	0	9.78E-07	2.53E-06	0	1.52E-06	2.54E-06	3.01E-06	2.98E-07	0	0	0
PWY-3841: folate transformations II (plants)|Duncaniella_dubosii	0	7.47E-07	0	5.68E-06	0	0	0	0	0	0	0	1.38E-06	0	0	1.30E-06	1.15E-05	5.11E-06	6.86E-07	6.08E-07	0	3.62E-06	0	0	0	0	0	0	0	0	0	0	2.45E-06	0	0	1.35E-05	1.00E-05	4.46E-06	2.39E-06	2.18E-06	0	1.45E-06	4.73E-07	0	0	0	0	2.99E-06	0	0	0	0	0	0	0	0	2.49E-06	0	0	0	0	0	0	0	0	3.76E-06	5.41E-06	2.38E-06	3.38E-06	4.04E-06	0	0	1.37E-07	0	3.28E-06	0	0	0	0	0	1.03E-05	0	0	0	0	2.44E-05	0	0	0	0	0	0	0	1.83E-05	0	5.37E-06	5.66E-06	4.13E-06	3.14E-06	1.83E-05	8.31E-06	1.50E-06	8.08E-07	3.15E-07	1.59E-05	4.20E-07	6.94E-07	6.89E-07	2.89E-07	0	0	2.42E-06	0	4.82E-06	2.36E-05	0	0	1.74E-05	0	0	0	0	0	0	0	0	0	6.45E-06	0	0	0	0	0	0	2.94E-07	1.81E-05	4.16E-06	1.08E-05	4.79E-06	0	0	1.15E-06	2.34E-07	1.41E-06	0	0	0	0	0	0	0	1.85E-07	0	0	0	0	0	0	0	0	0	3.00E-06	0	0	0	0	0	0	0	0	0	0	7.88E-07	0	4.14E-06	1.24E-05	6.55E-06	6.13E-06	9.13E-07	1.63E-06	3.23E-06	3.62E-07	1.24E-05
PWY-3841: folate transformations II (plants)|Duncaniella_muris	5.57E-07	2.68E-07	1.21E-06	1.44E-06	0	0	0	5.35E-07	0	0	1.02E-06	1.15E-07	1.13E-06	0	1.56E-07	2.84E-06	7.72E-07	1.43E-07	3.85E-07	0	2.20E-06	3.59E-07	0	0	2.03E-06	2.69E-06	0	6.19E-07	0	0	0	1.34E-06	0	0	2.59E-06	1.29E-06	1.28E-06	1.94E-06	3.81E-07	5.56E-07	7.64E-07	4.33E-07	4.53E-07	1.53E-06	0	0	1.06E-06	0	0	0	4.56E-07	0	7.90E-07	0	1.50E-06	7.61E-07	1.26E-06	0	1.10E-06	1.10E-06	2.44E-06	0	8.83E-07	2.81E-06	1.00E-06	1.60E-06	8.57E-07	2.71E-07	1.86E-06	1.83E-06	3.22E-06	2.68E-06	2.36E-06	4.78E-07	1.12E-06	1.12E-06	2.05E-06	1.93E-06	7.08E-07	8.83E-07	1.66E-06	0	1.63E-06	1.14E-06	3.85E-06	0	0	0	2.23E-06	1.08E-06	1.84E-06	1.80E-06	3.79E-06	2.08E-06	1.35E-06	1.05E-06	8.37E-07	6.07E-07	4.72E-06	2.53E-06	1.73E-06	1.13E-06	1.84E-06	4.06E-06	3.40E-06	2.06E-06	9.14E-07	2.26E-06	8.95E-07	1.97E-06	8.62E-07	0	5.82E-07	3.91E-06	1.42E-06	2.00E-06	3.35E-06	1.02E-05	2.88E-06	3.03E-06	1.11E-06	7.01E-06	3.73E-06	5.20E-06	3.08E-06	3.09E-06	1.11E-06	1.02E-05	0	1.06E-05	8.13E-06	0	0	1.81E-06	4.39E-06	1.05E-06	1.23E-06	5.56E-07	0	0	3.84E-07	5.02E-07	3.88E-06	1.89E-06	1.76E-05	1.27E-06	0	0	4.58E-07	0	1.65E-06	6.63E-06	7.17E-06	0	5.15E-07	1.06E-06	1.43E-06	2.43E-06	2.08E-06	2.50E-06	4.60E-07	1.20E-06	1.30E-06	3.69E-06	1.46E-06	5.24E-06	1.51E-06	4.15E-06	1.40E-06	2.39E-06	3.47E-06	3.61E-07	2.94E-06	2.70E-07	1.41E-06	2.21E-06	1.18E-06	0	1.58E-07	1.80E-06	1.27E-06	2.28E-06
PWY-3841: folate transformations II (plants)|Eubacterium_SGB102306	0	0	0	0	0	0	0	0	4.72E-07	2.73E-07	0	0	0	0	0	3.04E-06	4.81E-07	4.30E-07	0	0	0	0	0	0	1.91E-07	0	0	0	0	0	0	0	0	0	0	2.22E-07	0	0	5.14E-06	0	0	0	0	0	0	0	5.23E-07	9.93E-07	0	3.20E-07	2.16E-06	0	1.59E-06	0	1.89E-06	4.50E-07	0	5.30E-07	0	0	0	0	5.02E-07	5.96E-07	3.55E-06	0	0	0	0	0	0	4.31E-07	0	2.31E-07	0	0	9.29E-07	0	0	0	0	0	0	3.52E-07	5.69E-07	0	0	0	0	0	3.42E-07	0	7.27E-07	0	0	0	2.13E-06	0	0	1.09E-06	0	0	0	0	0	0	0	0	0	0	1.93E-07	0	4.22E-07	9.78E-07	0	0	0	0	0	0	0	0	0	0	0	0	0	3.49E-07	0	0	0	0	1.16E-06	0	0	3.63E-07	0	0	0	0	0	0	0	1.66E-06	2.58E-06	0	0	0	0	0	0	0	1.22E-06	2.07E-07	0	0	3.66E-07	0	9.83E-07	0	2.86E-06	0	0	0	0	0	0	0	0	0	9.37E-07	1.29E-06	0	6.42E-07	2.34E-06	2.69E-06	0	1.31E-06	4.89E-07	0	0	0
PWY-3841: folate transformations II (plants)|GGB14013_SGB21440	0	0	0	3.49E-07	0	0	0	0	0	0	0	0	0	0	0	0	0	0	0	0	0	0	0	0	0	0	0	0	0	0	0	0	0	0	3.82E-07	0	0	0	0	0	0	0	0	0	0	0	0	0	0	0	0	0	0	0	0	0	0	0	0	0	0	0	0	0	0	0	0	0	0	0	0	0	0	0	0	0	0	0	0	0	0	0	0	0	9.70E-06	0	0	0	0	0	0	0	7.22E-07	0	0	0	0	0	0	0	0	0	0	0	0	0	0	0	0	0	0	0	0	4.17E-06	0	0	0	0	0	0	0	0	3.81E-07	0	0	0	0	0	0	4.61E-07	0	0	5.58E-07	0	4.40E-07	0	0	0	0	0	0	0	1.66E-06	1.64E-06	0	0	0	0	0	0	0	0	0	0	0	0	0	0	0	0	0	0	0	0	0	0	0	0	0	0	0	0	0	0	0	0	0	0	0	0	0	0
PWY-3841: folate transformations II (plants)|GGB20146_SGB29427	0	0	0	0	0	0	0	0	0	0	0	1.23E-05	0	0	1.42E-06	8.42E-07	5.45E-06	1.40E-05	0	0	2.10E-05	0	0	0	0	0	0	0	0	0	0	2.57E-06	0	0	0	1.65E-06	6.38E-06	0	0	0	0	0	0	0	0	0	1.43E-06	0	0	0	0	0	0	0	0	6.08E-06	0	0	0	0	0	0	0	0	2.24E-07	2.80E-06	8.34E-06	3.63E-06	0	0	0	0	0	0	0	0	0	0	0	2.11E-06	0	0	0	0	5.92E-07	0	0	0	0	0	0	0	1.32E-06	0	0	2.69E-06	3.39E-07	2.12E-06	3.29E-07	3.25E-06	0	0	0	0	0	0	0	0	0	0	1.08E-05	0	5.65E-06	1.69E-06	0	0	0	0	0	0	0	0	0	0	0	0	1.76E-06	2.66E-06	0	0	0	0	0	0	0	1.06E-05	8.33E-06	1.12E-05	0	0	0	0	0	0	0	0	0	0	0	0	0	0	0	0	0	0	0	0	0	0	1.36E-05	0	0	0	0	0	0	0	0	0	0	2.14E-06	0	4.49E-07	1.73E-06	0	9.53E-07	2.68E-06	7.61E-07	0	0	2.58E-05
PWY-3841: folate transformations II (plants)|GGB24102_SGB40205	0	0	0	1.95E-06	0	0	0	0	0	0	0	7.46E-07	0	0	4.95E-06	8.73E-06	6.87E-06	1.46E-06	0	1.43E-06	0	0	0	0	0	0	0	0	0	0	0	2.93E-06	0	0	8.78E-06	0	3.08E-06	1.74E-06	1.29E-06	0	0	0	0	0	5.35E-07	0	4.32E-06	0	0	0	0	0	0	0	0	3.74E-06	0	4.07E-07	0	0	0	0	0	0	5.40E-06	6.10E-06	3.87E-06	1.84E-06	0	0	0	0	0	2.55E-06	0	0	0	6.62E-07	0	0	0	0	0	0	4.78E-06	0	0	7.66E-06	0	2.07E-06	0	0	4.25E-06	0	7.40E-06	2.30E-06	2.50E-06	8.27E-06	9.09E-06	1.25E-06	7.31E-07	5.03E-07	0	2.26E-06	0	1.38E-06	0	1.75E-06	0	0	2.54E-06	0	6.69E-06	3.38E-06	0	0	3.15E-06	0	0	0	0	0	0	0	0	0	1.27E-06	0	0	0	0	0	0	0	3.00E-06	7.45E-06	1.27E-05	0	0	6.20E-07	5.91E-07	0	0	0	0	0	0	0	0	0	2.90E-06	0	0	0	0	0	0	0	0	0	1.61E-06	0	0	0	0	0	0	0	0	0	0	9.81E-07	0	9.93E-06	1.49E-05	1.97E-06	5.39E-06	4.49E-06	0	0	0	9.80E-07
PWY-3841: folate transformations II (plants)|GGB27778_SGB40192	0	0	0	4.36E-06	0	0	0	0	0	0	0	5.17E-06	0	0	6.98E-06	9.51E-06	1.21E-05	7.63E-06	0	0	2.98E-06	0	0	0	0	0	0	0	0	0	0	5.93E-06	0	0	1.23E-05	1.48E-05	7.27E-06	0	5.18E-06	0	0	0	0	0	0	0	6.10E-06	0	0	0	0	0	0	0	0	1.37E-05	0	0	0	0	0	0	0	0	5.13E-06	1.00E-05	1.39E-05	2.26E-06	0	0	0	0	0	1.94E-05	0	0	0	0	0	1.80E-05	0	0	0	0	1.34E-05	0	0	0	0	0	0	0	1.82E-05	0	1.12E-05	4.30E-06	6.34E-06	9.61E-06	8.64E-06	7.07E-06	6.07E-07	0	0	7.73E-06	0	0	0	2.31E-06	0	0	1.11E-05	0	2.22E-05	1.48E-05	0	0	1.95E-06	0	0	0	0	0	0	0	0	0	1.23E-05	0	0	0	0	0	0	0	7.55E-06	1.63E-05	1.63E-05	8.49E-06	0	0	0	0	0	0	0	0	0	0	0	0	3.30E-06	0	0	0	0	0	0	0	0	0	1.14E-05	0	0	0	0	0	0	0	0	0	0	6.49E-06	0	1.57E-05	1.24E-05	1.98E-06	8.79E-06	1.37E-05	1.07E-05	0	0	4.03E-06
PWY-3841: folate transformations II (plants)|GGB27782_SGB40196	5.79E-07	5.18E-07	5.15E-06	0	1.29E-06	5.07E-06	0	0	0	0	1.50E-06	0	2.54E-06	0	0	9.27E-07	0	0	0	4.56E-07	0	2.53E-06	0	9.76E-07	2.92E-06	0	6.48E-07	0	0	0	0	0	0	1.80E-06	0	1.77E-06	0	7.85E-06	0	3.03E-07	1.32E-06	1.41E-07	0	0	0	0	0	2.26E-07	5.21E-07	0	1.05E-06	0	4.01E-06	1.56E-06	0	0	0	0	5.91E-07	0	0	0	0	0	0	7.59E-07	0	0	0	0	0	0	3.00E-07	0	1.34E-06	0	1.40E-06	4.15E-06	0	2.05E-07	0	0	5.22E-06	4.21E-07	3.13E-06	0	0	7.66E-07	1.41E-06	3.21E-06	9.83E-07	4.67E-07	0	3.39E-07	5.80E-07	0	7.44E-07	0	0	0	3.18E-07	3.86E-07	0	0	1.87E-07	8.75E-07	0	0	0	6.94E-07	0	3.59E-07	1.26E-07	2.46E-07	2.24E-06	9.56E-06	0	8.77E-07	5.42E-07	3.05E-06	0	6.89E-06	4.73E-07	5.08E-06	2.20E-06	0	0	0	0	7.35E-07	0	8.52E-07	0	6.95E-07	5.18E-07	0	6.58E-07	0	0	0	3.91E-06	3.28E-06	1.87E-06	3.34E-06	1.80E-06	1.32E-06	2.54E-06	0	3.86E-06	1.02E-05	0	4.78E-06	2.02E-06	6.80E-07	2.26E-06	1.71E-06	1.18E-06	3.35E-06	0	0	0	0	7.07E-07	2.53E-06	0	5.01E-06	0	5.10E-07	0	1.63E-06	2.55E-06	0	1.53E-06	4.48E-07	3.34E-07	0	0	0	0	5.50E-07	2.28E-06	0
PWY-3841: folate transformations II (plants)|GGB27792_SGB40208	0	4.85E-06	4.72E-05	0	1.66E-06	9.04E-06	1.39E-05	5.14E-06	8.68E-07	1.52E-06	2.29E-05	0	1.74E-06	7.06E-06	1.10E-06	3.52E-06	0	0	9.62E-07	2.65E-05	0	1.15E-05	7.99E-06	7.98E-06	1.40E-05	8.40E-06	2.28E-05	1.32E-05	7.88E-06	1.12E-05	8.84E-06	8.26E-07	5.31E-06	5.06E-06	1.06E-05	8.06E-06	4.17E-06	4.10E-05	2.39E-06	3.91E-06	7.05E-06	7.11E-06	0	3.92E-06	5.40E-06	3.18E-06	1.63E-06	3.91E-06	1.85E-06	1.43E-06	9.77E-06	6.27E-06	1.12E-05	2.56E-05	7.92E-06	1.85E-06	1.01E-05	1.90E-06	1.31E-05	4.23E-06	2.56E-05	1.26E-05	5.18E-06	1.90E-05	0	2.19E-05	4.26E-06	1.26E-06	9.23E-06	4.30E-06	6.74E-06	7.16E-06	3.59E-05	0	1.19E-05	4.52E-06	2.23E-06	2.22E-05	6.51E-06	0	1.17E-05	1.68E-05	2.98E-05	5.15E-06	0	5.20E-06	3.94E-06	3.03E-05	1.23E-05	1.53E-05	1.05E-05	8.86E-06	0	3.02E-05	3.83E-06	2.79E-06	9.41E-06	5.61E-06	2.09E-05	3.97E-06	1.85E-05	2.11E-05	1.02E-05	0	1.03E-05	1.16E-05	2.18E-05	0	1.13E-05	2.13E-05	2.27E-06	2.95E-05	0	0	0	0	1.07E-05	2.07E-06	0	1.80E-05	1.53E-05	6.94E-06	1.26E-05	0	1.94E-05	8.23E-06	0	3.21E-06	0	7.81E-06	8.18E-06	1.43E-05	7.92E-07	3.62E-06	9.42E-06	0	0	0	0	0	0	0	0	0	2.71E-05	2.10E-05	1.44E-05	4.68E-06	1.58E-05	5.46E-05	0	8.38E-06	8.65E-06	1.66E-05	3.40E-05	9.01E-06	2.01E-05	1.38E-05	1.74E-05	1.56E-05	0	1.05E-05	0	1.37E-05	1.82E-05	3.03E-05	8.54E-06	4.17E-05	6.82E-06	2.08E-05	2.47E-05	0	1.78E-05	1.02E-05	2.20E-05	0	0	1.24E-06	0	5.81E-05	4.26E-05	1.18E-06
PWY-3841: folate transformations II (plants)|GGB27866_SGB40300	0	0	1.35E-06	2.24E-06	0	0	0	0	0	0	0	4.42E-07	0	0	5.70E-07	6.34E-06	1.99E-06	0	7.64E-07	0	1.21E-06	2.54E-07	0	2.52E-07	1.93E-06	0	0	4.36E-07	0	0	0	4.79E-06	0	0	8.28E-06	1.18E-05	3.63E-06	2.23E-06	3.77E-06	0	2.34E-06	0	0	0	0	0	5.46E-07	0	0	0	0	0	0	0	0	5.91E-07	0	0	0	0	0	0	0	0	2.45E-06	3.43E-06	1.70E-06	1.59E-06	1.33E-06	3.09E-07	0	1.69E-06	2.22E-07	1.04E-05	0	0	0	0	0	7.19E-06	0	0	0	0	2.09E-05	0	0	0	0	0	0	0	2.64E-05	0	8.17E-07	2.77E-06	1.67E-06	1.49E-06	1.81E-05	3.28E-06	5.97E-07	3.98E-07	5.77E-07	5.33E-06	2.49E-06	1.04E-06	1.81E-07	1.36E-06	0	0	1.69E-06	0	1.17E-06	1.58E-05	0	0	1.27E-05	0	3.16E-07	3.44E-07	0	0	4.16E-07	0	8.25E-07	0	1.33E-06	0	0	0	0	0	0	0	4.23E-06	4.63E-07	3.78E-06	4.35E-06	0	0	5.60E-07	0	1.53E-06	0	0	0	0	0	6.38E-07	0	3.30E-07	7.53E-07	5.53E-07	0	0	0	0	0	0	0	2.07E-06	0	0	0	0	0	0	1.03E-06	0	0	0	0	0	9.25E-06	1.21E-05	8.22E-07	7.71E-07	2.57E-06	3.78E-07	3.14E-06	0	3.13E-06
PWY-3841: folate transformations II (plants)|GGB27893_SGB40327	0	0	0	0	0	6.08E-07	0	0	0	0	0	0	1.06E-06	0	0	0	0	0	0	0	7.62E-07	0	0	5.73E-07	0	0	0	0	0	0	0	0	0	5.37E-07	0	0	0	0	0	1.37E-06	0	0	0	0	5.27E-07	1.66E-07	0	0	0	0	0	0	0	0	0	0	0	2.62E-07	0	0	0	0	0	0	0	0	0	0	0	0	0	0	0	9.84E-07	0	0	0	0	0	0	0	0	0	0	0	0	0	0	0	0	0	0	0	0	0	0	0	0	0	0	0	0	0	0	0	0	0	0	0	0	0	0	0	0	0	3.77E-06	0	0	0	0	0	0	0	0	0	2.10E-07	0	0	0	0	0	5.75E-07	0	0	0	0	0	0	0	0	0	0	0	0	0	0	0	0	0	0	0	0	0	0	0	0	0	0	0	0	0	0	0	0	0	0	0	0	7.91E-07	0	0	0	0	0	0	0	0	2.11E-07	4.27E-07	0	0	0
PWY-3841: folate transformations II (plants)|GGB28265_SGB40817	9.58E-07	6.51E-07	3.44E-06	4.16E-06	2.81E-07	8.64E-07	1.92E-06	5.48E-07	0	1.35E-07	1.45E-06	1.03E-06	1.23E-06	8.38E-07	6.11E-07	2.27E-06	1.60E-06	0	4.78E-07	1.26E-06	0	1.18E-06	6.57E-07	1.70E-06	3.64E-06	3.98E-07	6.54E-07	1.17E-06	0	6.80E-07	5.29E-07	2.21E-06	0	1.56E-07	3.08E-06	6.48E-06	1.23E-06	3.55E-06	3.70E-07	8.44E-07	1.00E-06	6.54E-07	0	0	1.40E-07	0	2.56E-07	2.08E-07	4.76E-07	0	5.71E-07	2.88E-07	2.18E-06	6.13E-07	9.44E-07	9.48E-07	1.22E-06	1.82E-07	1.18E-07	0	1.17E-06	9.42E-07	2.83E-07	2.88E-07	0	3.21E-06	2.36E-06	1.40E-06	8.49E-07	1.40E-07	0	1.96E-07	2.28E-06	4.17E-07	3.77E-07	7.88E-07	2.70E-07	1.05E-06	0	4.39E-06	7.58E-07	4.06E-07	1.77E-06	0	5.28E-06	0	0	1.22E-06	6.95E-07	1.19E-06	0	5.72E-07	6.82E-06	5.55E-07	1.19E-06	1.74E-06	4.40E-06	9.57E-07	4.40E-06	3.89E-06	1.16E-06	2.13E-07	1.62E-06	4.21E-07	1.70E-06	1.06E-06	3.77E-07	1.33E-06	7.33E-08	5.08E-07	2.48E-06	3.02E-07	2.00E-06	2.08E-06	2.49E-06	3.84E-06	9.18E-06	1.11E-06	6.79E-07	7.63E-07	0	1.48E-07	0	5.57E-07	1.24E-06	5.54E-07	1.60E-06	3.74E-07	0	2.89E-06	0	3.07E-07	0	1.60E-06	2.24E-06	2.26E-06	4.02E-06	3.09E-06	0	3.44E-07	5.23E-07	0	0	0	3.19E-07	0	8.98E-07	0	2.19E-06	2.41E-06	8.00E-07	1.72E-07	1.15E-06	4.62E-07	7.18E-07	2.03E-06	2.22E-07	1.21E-06	1.95E-07	0	1.47E-06	1.75E-07	0	1.19E-06	1.36E-06	1.94E-06	1.36E-07	1.26E-06	0	8.63E-07	1.56E-06	0	0	6.54E-06	7.29E-06	2.29E-06	2.10E-06	0	4.74E-07	2.48E-06	2.51E-06	4.03E-06
PWY-3841: folate transformations II (plants)|GGB28392_SGB40972	0	0	0	1.48E-06	2.00E-07	0	0	0	0	0	0	0	0	0	0	0	0	0	0	0	0	0	0	0	4.86E-07	0	9.36E-07	0	0	0	0	0	0	0	0	0	0	6.17E-07	0	0	0	0	0	0	0	0	0	9.40E-07	0	0	0	0	0	0	0	0	0	0	0	0	0	0	0	0	0	0	0	0	0	0	8.18E-07	0	0	0	0	0	0	0	0	0	0	0	0	0	4.50E-07	0	0	0	0	0	0	0	0	0	0	0	0	0	0	0	4.54E-07	1.71E-06	0	0	9.45E-07	0	0	0	0	0	0	0	0	0	0	0	0	0	1.10E-06	1.22E-06	0	0	0	6.15E-07	1.46E-06	0	0	0	0	0	0	0	0	0	0	0	0	0	0	0	0	0	0	1.39E-06	0	3.02E-07	0	0	0	4.49E-07	0	7.94E-07	0	0	1.05E-06	0	0	1.34E-06	0	0	0	0	0	1.61E-06	0	0	2.82E-07	0	0	0	0	0	0	0	0	0	0	0	0	0	0	0
PWY-3841: folate transformations II (plants)|GGB28422_SGB41005	4.76E-07	4.16E-07	0	0	0	0	0	0	0	0	0	0	0	0	0	0	4.12E-07	4.73E-07	0	0	0	0	0	4.34E-07	0	0	0	0	0	0	0	0	0	2.65E-07	0	3.38E-07	0	0	0	1.26E-06	0	0	0	0	0	0	0	0	0	0	0	0	0	0	0	0	0	0	0	0	2.99E-07	0	0	0	0	0	5.71E-07	0	0	0	0	0	0	5.84E-07	0	0	0	0	0	0	0	0	1.34E-06	0	8.75E-07	0	0	0	0	0	0	0	2.24E-06	0	0	0	0	0	0	3.79E-07	0	1.07E-06	0	1.54E-06	0	0	0	0	0	0	6.35E-07	3.40E-07	7.31E-07	4.98E-07	0	0	0	4.72E-07	0	0	0	7.65E-07	1.23E-06	2.18E-06	0	0	0	0	0	0	0	0	0	0	0	1.44E-06	0	5.74E-07	0	0	3.05E-07	0	0	1.12E-06	0	0	0	0	5.43E-07	0	0	0	5.63E-07	0	7.53E-07	3.98E-07	0	0	7.61E-07	3.30E-07	1.27E-06	0	0	3.67E-07	0	0	0	2.58E-06	0	7.26E-07	0	0	0	0	0	3.65E-07	6.92E-07	9.99E-07	6.31E-07	0	0	4.27E-07
PWY-3841: folate transformations II (plants)|GGB28632_SGB41253	0	4.10E-07	5.70E-07	0	1.27E-06	8.10E-07	0	0	1.43E-06	3.63E-06	4.34E-07	0	0	0	0	0	0	0	0	1.41E-06	0	0	7.35E-07	2.02E-06	0	8.05E-07	6.85E-07	2.75E-06	1.87E-06	0	0	0	4.95E-06	1.04E-06	0	0	0	0	0	2.50E-07	0	0	0	2.75E-06	1.46E-06	2.44E-06	0	2.07E-06	2.63E-06	1.29E-06	2.16E-06	1.33E-06	0	0	5.22E-06	0	0	0	1.44E-06	3.98E-06	4.66E-07	2.58E-06	0	0	0	0	0	0	0	8.43E-07	0	0	0	4.24E-07	0	4.54E-07	6.35E-07	1.02E-06	1.13E-06	0	1.43E-06	1.95E-06	0	0	0	0	0	1.44E-06	1.17E-06	5.70E-07	4.28E-07	1.63E-06	0	0	0	0	0	0	0	0	0	0	4.23E-07	0	0	0	0	0	1.11E-06	4.89E-07	0	1.04E-06	0	0	2.94E-06	1.75E-06	0	8.24E-07	5.02E-07	1.24E-06	0	0	0	0	0	2.30E-06	0	0	0	0	1.81E-06	0	2.22E-06	3.05E-07	0	0	0	0	0	0	0	7.11E-07	0	0	0	1.34E-06	0	1.31E-06	3.94E-07	0	0	0	1.12E-06	0	0	0	0	2.71E-06	0	3.89E-06	0	1.43E-06	3.31E-07	0	1.61E-06	0	5.75E-07	0	5.90E-07	0	0	0	0	0	0	0	0	0	0	0	0	0
PWY-3841: folate transformations II (plants)|GGB28761_SGB59843	0	0	0	0	0	0	0	0	0	0	0	0	0	0	0	0	0	0	1.54E-06	0	0	0	0	0	0	0	6.43E-07	0	0	0	0	0	0	0	3.86E-07	0	0	8.13E-07	0	0	0	0	0	0	0	0	0	0	0	0	0	0	1.76E-06	0	0	0	0	0	0	0	0	0	0	0	0	0	0	0	3.96E-07	0	0	0	0	0	0	0	0	0	0	0	0	0	0	0	0	0	0	0	0	0	0	0	0	0	0	3.13E-07	0	0	0	0	5.06E-07	1.12E-06	0	0	0	0	0	0	0	0	0	0	0	0	0	0	0	0	0	0	0	0	0	0	0	6.35E-07	0	0	0	0	0	0	0	0	0	0	0	0	0	0	0	0	0	0	0	0	0	0	0	0	0	0	0	0	0	0	0	3.21E-06	0	0	0	0	0	0	0	0	0	0	0	0	0	0	0	0	0	0	0	0	0	0	0	0
PWY-3841: folate transformations II (plants)|GGB28765_SGB41415	0	0	0	3.66E-07	0	0	0	0	0	0	0	0	0	0	2.56E-06	0	9.79E-07	2.24E-06	0	0	2.40E-06	0	0	0	0	0	0	0	0	0	0	0	0	0	0	2.93E-07	1.57E-06	0	2.87E-07	0	0	0	0	0	0	0	4.65E-07	0	0	0	0	0	0	0	0	7.68E-07	0	0	0	0	0	0	0	0	0	4.97E-07	0	0	0	0	0	0	0	6.75E-07	0	0	0	0	0	0	0	0	0	0	0	0	0	0	0	0	0	0	0	0	2.04E-06	0	0	0	0	8.34E-07	0	0	0	2.22E-07	0	0	0	0	0	0	0	0	1.32E-06	0	0	0	0	0	0	0	0	0	0	0	0	0	0	0	0	0	0	0	0	0	0	1.56E-06	5.41E-07	0	0	0	0	0	0	0	0	0	0	0	0	0	0	0	0	0	0	0	0	0	0	0	0	0	0	0	0	0	0	0	0	0	0	5.80E-07	0	7.90E-08	4.19E-07	5.22E-07	0	8.40E-07	5.14E-07	0	0	0
PWY-3841: folate transformations II (plants)|GGB28769_SGB41421	0	0	0	0	6.23E-07	0	5.94E-07	1.26E-06	7.13E-07	7.99E-07	0	0	0	0	0	0	7.83E-07	6.05E-07	0	0	4.47E-07	4.86E-07	0	0	0	0	0	0	0	1.51E-06	8.25E-07	0	9.03E-07	0	0	1.92E-06	0	0	0	0	0	4.99E-07	2.94E-06	0	1.07E-06	0	7.40E-07	0	6.95E-07	0	9.90E-07	5.04E-07	0	0	3.33E-07	0	6.99E-07	5.41E-07	0	4.94E-07	0	4.68E-07	8.19E-07	5.23E-07	4.35E-07	6.56E-07	0	0	0	0	9.14E-07	0	0	0	0	0	0	0	0	4.69E-07	0	0	0	3.21E-07	0	0	9.56E-07	0	3.37E-07	0	4.27E-07	0	0	0	0	0	1.20E-06	0	5.01E-07	0	0	0	0	7.87E-07	4.07E-07	0	0	1.72E-06	0	5.28E-07	3.04E-07	8.66E-07	4.22E-07	0	0	0	0	0	0	0	0	4.02E-07	0	0	0	4.80E-07	0	0	0	2.73E-07	0	9.84E-07	2.32E-06	0	0	0	0	0	0	6.38E-07	0	4.40E-07	0	0	0	0	0	0	0	0	6.44E-07	0	0	0	6.50E-07	0	5.93E-07	3.15E-07	0	0	0	6.51E-07	0	0	1.33E-06	0	6.58E-07	0	0	9.80E-07	0	0	8.18E-07	1.42E-06	0	1.29E-06	2.31E-07	0	0	0	0	0
PWY-3841: folate transformations II (plants)|GGB28803_SGB41457	0	0	0	0	0	0	0	0	0	0	0	0	0	0	0	0	0	0	0	0	0	0	0	0	0	0	0	0	0	0	0	0	0	0	7.12E-07	0	1.83E-06	0	3.33E-06	0	0	0	0	0	0	0	0	0	0	0	0	0	0	0	0	0	0	0	0	0	0	0	0	0	0	0	1.90E-06	0	0	0	0	0	0	1.31E-06	0	0	0	0	0	7.93E-07	0	0	0	0	3.81E-07	0	0	0	0	0	0	0	7.59E-07	0	1.83E-06	7.77E-07	1.14E-06	3.26E-06	0	0	0	0	0	8.40E-07	0	0	0	0	0	0	1.23E-06	0	0	8.53E-07	0	0	0	0	0	0	0	0	0	0	0	0	1.77E-06	0	0	0	0	0	0	0	0	0	0	1.41E-06	0	0	0	0	0	0	0	0	0	0	0	0	0	0	0	0	0	0	0	0	0	0	1.33E-06	0	0	0	0	0	0	0	0	0	0	0	0	0	0	1.36E-06	9.32E-07	3.92E-06	5.26E-06	0	0	0
PWY-3841: folate transformations II (plants)|GGB28825_SGB41481	0	0	0	0	0	0	0	0	0	0	0	0	0	0	5.55E-06	0	0	0	0	0	0	0	0	0	0	0	0	0	0	0	0	0	0	0	8.70E-07	0	5.53E-06	0	8.70E-06	0	0	0	0	0	0	0	0	0	0	0	0	0	0	0	0	0	0	0	0	0	0	0	0	0	0	0	1.71E-05	0	0	0	0	0	0	8.41E-06	0	0	0	0	0	0	0	0	0	0	0	0	0	0	0	0	0	0	0	0	0	7.10E-06	0	1.96E-05	8.35E-07	0	0	0	0	3.66E-06	0	0	0	0	0	0	1.81E-05	0	0	0	0	0	2.97E-07	0	0	0	0	0	0	0	0	0	5.18E-06	0	0	0	0	0	0	0	0	0	1.04E-06	0	0	0	0	0	0	0	0	0	0	0	0	0	0	0	0	0	0	0	0	0	0	0	0	0	0	0	0	0	0	0	0	0	0	6.63E-07	0	0	0	0	5.79E-06	9.98E-06	2.88E-06	0	0	0
PWY-3841: folate transformations II (plants)|GGB28828_SGB41484	0	0	0	0	0	0	0	0	0	0	0	0	0	0	2.43E-06	0	0	2.42E-07	0	0	0	0	0	0	0	0	0	0	0	0	0	2.19E-05	0	0	7.95E-07	1.45E-07	0	0	9.13E-06	0	0	0	0	0	0	0	0	0	0	0	0	0	0	0	0	2.46E-06	0	0	0	0	0	0	0	0	0	0	5.58E-07	0	0	0	0	0	0	0	0	0	0	0	0	0	0	0	0	0	0	0	0	0	0	0	0	0	0	0	0	7.32E-07	1.45E-06	0	0	0	0	0	0	0	0	0	0	0	0	0	4.23E-07	0	2.82E-07	0	0	0	3.46E-07	0	0	0	0	0	0	0	0	0	6.71E-07	0	0	0	0	0	0	0	0	3.16E-06	0	0	0	0	0	0	0	0	0	0	0	0	0	0	0	0	0	0	0	0	0	0	0	0	3.47E-07	0	0	0	0	0	0	0	0	0	0	6.69E-07	0	0	5.24E-07	0	0	2.00E-07	6.53E-06	0	0	0
PWY-3841: folate transformations II (plants)|GGB28835_SGB41494	0	0	0	0	0	0	0	0	0	0	0	0	0	0	0	0	5.95E-06	8.52E-06	0	0	0	0	0	0	0	0	0	0	0	0	0	0	0	0	1.14E-05	0	5.60E-06	0	6.55E-07	0	0	0	0	0	0	0	6.63E-06	0	0	0	0	0	0	0	0	0	0	0	0	0	0	0	0	0	9.14E-06	9.53E-07	0	0	0	0	0	0	0	2.84E-05	0	0	0	0	0	8.04E-07	0	0	0	0	0	0	0	0	0	0	0	0	5.55E-07	0	1.01E-06	0	0	0	8.50E-08	2.80E-06	0	0	0	2.93E-07	0	0	0	0	0	0	0	0	6.41E-06	1.31E-06	0	0	0	0	0	0	0	0	0	0	0	0	7.74E-06	0	0	0	0	0	0	0	1.10E-05	0	0	0	0	0	0	0	0	0	0	0	0	0	0	0	0	0	0	0	0	0	0	0	0	0	0	0	0	0	0	0	0	0	0	0	0	0	0	0	3.41E-05	6.93E-06	1.88E-06	1.71E-07	0	0	0	1.83E-06
PWY-3841: folate transformations II (plants)|GGB28836_SGB41495	0	0	8.15E-07	2.65E-07	0	0	0	0	0	0	0	5.04E-06	4.35E-07	0	0	1.49E-06	3.22E-06	4.91E-06	0	0	0	0	2.97E-07	0	2.40E-06	0	0	0	0	0	0	0	0	0	2.48E-07	2.06E-06	8.67E-06	0	3.80E-07	0	0	0	0	0	0	0	1.23E-05	0	0	0	0	0	0	0	0	0	0	0	0	0	0	0	0	0	5.80E-06	4.40E-06	0	0	0	0	0	0	0	1.88E-05	0	0	0	0	0	8.45E-06	0	0	0	0	1.04E-06	0	0	0	0	0	0	0	8.64E-06	0	3.80E-06	0	0	3.28E-06	1.23E-05	1.47E-05	0	0	0	1.65E-05	0	0	0	1.01E-07	0	0	0	0	3.83E-06	2.65E-06	0	0	2.71E-07	0	1.20E-06	1.19E-06	0	2.54E-06	0	0	0	0	3.51E-05	0	0	0	0	0	0	3.22E-07	0	1.19E-06	6.11E-06	3.99E-07	0	0	7.26E-07	0	4.76E-06	6.72E-07	0	8.65E-07	0	0	0	0	0	6.81E-06	4.93E-07	0	0	0	0	0	0	0	5.41E-06	0	0	0	0	0	0	0	0	0	0	5.49E-05	0	0	5.75E-08	4.10E-06	2.05E-06	1.18E-05	8.56E-06	0	0	0
PWY-3841: folate transformations II (plants)|GGB28841_SGB41505	0	0	0	0	0	0	0	0	0	0	0	7.30E-07	0	0	5.64E-07	0	6.91E-07	0	6.68E-08	0	0	0	0	0	0	0	0	2.23E-07	0	0	0	0	0	3.20E-07	3.37E-07	0	3.06E-06	0	2.05E-07	0	0	0	0	0	0	0	3.27E-07	1.86E-07	0	0	7.21E-06	2.07E-07	0	0	7.83E-07	8.39E-07	0	0	0	1.65E-07	0	0	0	0	1.84E-06	6.71E-06	6.28E-06	3.59E-06	6.72E-08	0	0	1.02E-06	0	0	0	8.82E-07	0	0	2.07E-05	5.57E-08	1.92E-07	0	0	0	0	0	1.24E-07	0	0	0	0	0	0	0	7.62E-07	3.38E-06	2.49E-07	1.57E-06	1.50E-07	1.03E-06	0	0	0	0	0	0	0	0	0	0	4.58E-06	0	1.94E-07	0	4.91E-06	1.33E-06	0	0	0	0	0	0	0	0	0	0	2.37E-06	0	0	0	0	0	0	0	1.02E-06	0	0	0	0	0	0	0	0	0	0	0	0	0	0	0	0	7.71E-07	0	0	0	0	0	0	0	0	0	0	0	0	0	0	0	0	0	0	0	0	0	6.84E-07	0	1.05E-06	3.75E-07	0	3.89E-07	0	0	0
PWY-3841: folate transformations II (plants)|GGB28842_SGB41507	0	0	0	0	0	0	0	0	0	0	0	0	1.12E-06	5.84E-07	3.16E-06	2.83E-07	0	0	0	0	0	0	6.30E-07	3.28E-07	4.36E-07	0	0	0	0	0	0	0	0	5.31E-07	8.14E-07	0	0	0	1.70E-06	0	0	0	0	5.47E-07	0	0	8.49E-07	0	0	0	0	0	0	0	0	3.59E-06	0	0	0	0	0	0	0	0	0	2.70E-06	0	0	0	0	0	0	0	0	1.49E-07	0	3.90E-07	6.32E-07	0	0	1.58E-06	0	0	0	0	0	1.13E-06	0	0	0	8.30E-07	0	0	0	6.21E-06	4.89E-06	0	1.27E-06	0	0	0	0	0	0	0	0	0	0	0	0	4.38E-07	5.05E-07	0	0	0	0	0	0	0	0	0	0	0	0	0	0	9.04E-07	0	0	0	0	0	0	0	0	0	0	0	0	0	0	0	0	0	0	0	0	7.61E-07	0	3.64E-07	0	1.53E-06	0	5.97E-07	0	0	0	0	0	0	0	0	1.79E-06	0	0	0	0	0	0	0	1.31E-06	0	0	0	2.24E-06	0	0	0	0	0	0	0
PWY-3841: folate transformations II (plants)|GGB28842_SGB41508	0	2.46E-07	0	0	0	0	2.76E-07	0	1.07E-07	0	1.81E-07	1.83E-06	0	2.73E-07	6.37E-07	2.44E-06	4.51E-07	8.35E-07	8.10E-07	1.70E-07	2.68E-06	1.34E-07	0	0	0	8.11E-08	9.96E-08	3.74E-07	0	3.78E-07	0	3.10E-06	0	3.99E-07	9.61E-07	2.86E-07	1.43E-07	0	2.22E-06	0	6.44E-07	0	0	0	0	0	2.36E-06	0	0	9.81E-08	1.57E-07	3.66E-07	0	0	0	1.08E-06	0	0	0	1.25E-07	0	0	0	8.97E-08	6.92E-07	1.21E-06	1.78E-06	3.96E-07	0	0	0	0	0	3.73E-07	0	0	0	0	0	2.28E-06	0	0	0	0	1.36E-07	2.12E-07	3.50E-07	0	0	0	0	0	7.75E-07	6.12E-08	8.62E-07	2.78E-07	0	3.54E-07	0	0	0	0	0	8.15E-07	0	0	0	1.52E-06	0	0	2.10E-06	0	8.52E-07	0	0	0	5.54E-07	1.56E-07	0	0	0	2.92E-07	0	0	0	0	1.10E-06	0	0	1.29E-07	0	3.00E-07	1.75E-07	5.34E-07	1.79E-06	0	6.45E-07	1.83E-06	0	0	0	0	2.54E-07	0	0	0	0	0	0	0	1.73E-06	0	0	0	0	0	0	0	0	0	1.23E-06	0	0	0	2.27E-07	0	0	0	0	0	0	1.91E-06	0	1.57E-06	0	1.25E-06	7.93E-07	6.68E-08	4.25E-06	0	0	1.93E-06
PWY-3841: folate transformations II (plants)|GGB28853_SGB41519	0	0	0	0	0	0	0	0	0	0	0	5.43E-05	0	0	2.30E-06	9.88E-07	4.76E-07	1.56E-06	0	0	1.72E-06	0	0	0	0	0	0	0	0	0	0	6.29E-06	0	0	0	1.79E-06	1.19E-06	0	5.80E-07	0	0	0	0	0	0	0	0	0	0	0	0	0	0	0	0	1.80E-06	0	0	0	0	0	0	0	0	0	1.98E-06	2.45E-06	4.18E-06	0	0	0	0	0	0	0	0	0	0	0	3.61E-07	0	0	0	0	0	0	0	0	0	0	0	0	2.78E-06	0	2.49E-06	1.87E-07	6.85E-07	2.71E-06	0	0	0	0	0	0	0	0	0	1.96E-06	0	1.93E-07	2.09E-06	0	1.59E-06	2.24E-06	0	0	2.50E-06	0	0	0	0	0	0	0	0	0	9.84E-07	0	0	0	0	0	0	0	0	6.50E-06	3.48E-07	5.29E-07	0	0	4.84E-07	0	0	0	0	0	0	0	0	0	1.57E-06	0	0	0	0	0	0	0	0	0	0	0	0	0	0	0	0	0	0	0	0	3.29E-06	0	1.55E-06	1.47E-06	1.76E-06	9.84E-07	0	4.52E-06	0	0	9.42E-06
PWY-3841: folate transformations II (plants)|GGB28887_SGB41568	0	1.95E-07	0	6.49E-07	0	0	0	0	0	0	0	1.16E-06	1.23E-06	0	1.55E-07	7.36E-08	3.52E-06	3.04E-06	4.58E-07	1.84E-07	0	0	4.91E-07	4.10E-07	3.82E-06	1.19E-06	0	3.93E-07	0	0	0	1.18E-07	0	1.47E-06	3.94E-07	7.47E-07	4.04E-06	0	1.34E-06	0	5.66E-07	0	0	0	0	0	7.52E-07	2.06E-07	0	0	0	0	0	0	0	1.43E-06	0	0	0	0	0	0	0	0	7.84E-07	1.54E-06	7.12E-06	0	0	0	0	2.85E-06	0	3.09E-06	0	0	0	0	0	1.36E-06	0	0	2.72E-06	1.19E-06	0	0	0	0	0	0	0	0	9.57E-07	0	1.63E-06	6.67E-07	6.45E-07	2.27E-06	0	2.94E-07	0	0	0	3.14E-06	0	0	0	0	0	0	7.35E-06	0	3.45E-06	2.87E-07	0	0	1.24E-06	0	0	6.28E-07	0	0	0	0	0	0	4.60E-07	0	0	9.65E-07	1.66E-06	2.08E-06	2.28E-06	7.77E-07	9.01E-07	1.00E-06	2.26E-06	0	0	0	2.15E-06	0	4.11E-07	8.98E-07	6.87E-07	0	0	0	0	0	0	2.53E-06	0	0	0	0	0	0	0	0	2.35E-06	0	0	0	0	0	0	0	0	0	0	0	3.79E-06	0	0	1.96E-06	2.85E-06	4.59E-06	1.36E-07	0	0	0
PWY-3841: folate transformations II (plants)|GGB28888_SGB41569	0	0	0	1.38E-05	0	0	0	0	0	0	0	3.77E-06	0	0	1.29E-06	0	0	0	0	0	2.40E-06	0	0	0	0	0	0	0	0	0	0	9.14E-06	0	0	0	1.02E-07	0	0	4.68E-06	0	0	0	0	0	0	0	3.54E-06	0	0	0	0	0	0	0	0	4.23E-06	0	0	0	0	0	0	0	0	0	0	0	0	0	0	0	0	0	2.64E-06	0	0	0	0	0	0	0	0	0	0	0	0	0	0	0	0	0	0	0	0	3.88E-07	6.24E-07	0	7.78E-08	0	0	0	0	0	0	0	0	0	4.75E-06	0	0	0	0	0	0	0	0	1.34E-06	0	1.77E-06	7.13E-07	2.48E-06	3.47E-06	7.88E-07	0	0	0	0	0	0	0	1.87E-06	2.19E-07	0	8.54E-07	2.38E-06	3.19E-06	2.47E-07	4.74E-07	0	0	1.64E-06	0	0	0	0	0	0	0	0	0	6.70E-06	0	9.09E-07	0	0	0	0	0	0	0	6.98E-06	0	0	0	0	2.95E-06	0	0	0	0	0	9.55E-07	0	0	0	6.12E-07	2.41E-07	0	0	0	0	2.96E-06
PWY-3841: folate transformations II (plants)|GGB28898_SGB41580	0	0	0	0	0	0	0	0	0	0	0	0	0	0	0	0	0	0	0	0	0	0	0	0	0	0	0	0	0	0	0	6.56E-07	0	0	0	1.70E-07	0	0	2.98E-07	0	0	0	0	0	0	0	1.04E-06	0	0	0	0	0	0	0	0	0	0	0	0	0	0	0	0	0	0	7.92E-07	0	1.61E-06	0	0	0	0	0	2.56E-07	0	0	0	0	0	0	0	0	0	0	0	0	0	0	0	0	0	0	5.26E-07	0	0	1.27E-06	0	0	0	0	0	0	0	0	0	6.09E-07	0	7.38E-07	0	0	1.08E-07	0	0	0	0	0	1.23E-06	0	0	0	0	0	0	0	0	0	0	0	0	6.34E-07	2.62E-07	0	0	0	8.80E-07	3.27E-06	3.53E-07	0	0	0	0	0	0	0	0	0	0	0	0	0	1.84E-06	0	0	0	0	0	0	0	0	0	5.13E-07	0	0	0	0	0	0	0	0	0	0	0	0	3.98E-07	0	0	0	0	0	0	0	1.02E-07
PWY-3841: folate transformations II (plants)|GGB28901_SGB41592	0	0	0	9.06E-07	0	0	0	0	0	0	0	5.49E-07	0	0	4.44E-06	5.93E-06	5.39E-06	1.62E-06	0	0	1.38E-06	1.63E-07	0	0	0	0	0	0	0	0	0	3.44E-06	0	0	2.06E-06	4.50E-06	7.54E-06	0	1.35E-05	0	0	0	0	0	0	0	6.69E-06	0	0	0	0	0	0	0	0	6.95E-07	0	0	0	0	0	0	0	0	9.61E-07	3.76E-06	6.32E-06	0	0	0	0	0	0	2.80E-06	0	0	0	0	0	2.87E-06	0	0	0	0	3.37E-06	0	0	0	0	0	0	0	1.65E-06	0	1.90E-06	0	2.04E-06	6.69E-06	4.27E-06	4.69E-06	0	0	0	1.85E-06	0	0	0	5.00E-06	0	0	5.33E-06	0	4.38E-06	3.81E-06	0	0	2.92E-06	0	0	0	0	0	0	0	0	0	3.51E-06	0	0	0	0	0	0	0	8.41E-06	1.10E-05	1.26E-06	1.93E-06	0	0	0	0	0	0	0	0	0	0	0	0	5.44E-06	0	0	0	0	0	0	0	0	0	3.92E-06	0	0	0	0	0	0	0	0	0	0	3.17E-06	0	8.16E-07	2.25E-06	1.96E-07	4.61E-06	9.32E-06	3.09E-06	0	0	4.62E-06
PWY-3841: folate transformations II (plants)|GGB28904_SGB41597	0	0	4.31E-07	0	0	0	0	0	0	0	0	0	9.60E-07	0	0	0	0	0	1.65E-06	0	0	0	0	0	0	0	0	0	0	0	0	0	0	0	0	0	0	3.03E-07	0	0	8.01E-07	0	0	0	0	0	0	0	0	0	0	0	5.48E-07	0	0	0	0	0	0	0	0	0	0	1.23E-06	5.22E-07	0	0	0	0	0	4.45E-07	0	5.45E-07	0	0	0	7.82E-07	0	0	0	0	0	0	0	3.61E-07	0	0	0	0	0	1.10E-06	0	0	0	0	0	0	0	0	0	5.48E-07	0	0	0	0	4.93E-07	0	0	0	0	0	0	0	0	3.09E-06	1.74E-06	0	0	0	0	0	9.99E-07	5.41E-07	0	4.24E-07	0	4.25E-07	5.27E-07	0	0	0	0	6.12E-07	4.03E-07	0	0	0	0	0	3.45E-07	3.03E-07	3.56E-07	4.01E-07	0	0	7.73E-07	3.12E-07	0	3.53E-07	0	0	0	0	1.12E-06	1.47E-06	1.12E-06	6.41E-07	0	1.07E-06	0	0	0	0	5.48E-07	0	0	0	0	0	0	4.96E-07	3.43E-07	0	0	1.03E-06	0	0	0	7.15E-07	2.98E-07	9.31E-07	0
PWY-3841: folate transformations II (plants)|GGB28907_SGB41600	0	0	0	0	0	0	4.28E-07	0	0	0	0	0	5.72E-07	0	0	0	0	0	0	0	0	0	0	5.79E-07	1.17E-06	9.59E-07	0	2.22E-07	0	0	0	0	0	2.33E-06	0	0	0	0	0	5.21E-07	4.02E-07	0	0	0	0	0	0	0	0	0	0	5.35E-07	0	0	0	0	0	0	0	0	0	0	0	1.67E-06	0	0	0	0	0	0	0	0	0	2.56E-07	6.01E-07	0	0	0	0	0	0	0	8.90E-07	9.42E-07	0	0	0	0	0	0	0	0	0	0	0	0	0	0	0	0	0	0	0	0	1.05E-06	0	0	0	0	0	0	0	0	0	0	0	0	0	0	0	0	0	0	0	0	0	0	0	0	0	0	0	0	0	0	0	0	0	0	2.09E-06	0	0	0	0	0	0	0	0	0	0	0	0	0	0	0	0	0	0	0	0	0	0	0	0	0	0	0	0	0	0	1.51E-06	0	2.18E-06	0	0	0	0	0	0	0	0	0
PWY-3841: folate transformations II (plants)|GGB28908_SGB41601	0	0	0	0	0	0	0	0	0	0	0	3.33E-06	0	0	6.16E-07	1.67E-06	0	0	0	0	3.82E-06	0	0	0	0	0	0	0	0	0	0	4.44E-06	0	0	4.26E-07	1.02E-06	7.83E-07	0	9.05E-07	0	0	0	0	0	0	0	1.20E-05	0	0	0	0	0	0	0	0	2.90E-06	0	0	0	0	0	0	0	0	2.32E-06	2.45E-06	9.14E-06	2.76E-06	0	0	0	0	0	2.30E-05	0	0	0	0	0	2.18E-06	0	0	0	0	1.76E-06	0	0	0	0	0	0	0	0	0	1.72E-07	9.68E-06	2.68E-06	3.99E-06	5.32E-06	0	0	0	0	5.50E-06	0	0	0	2.15E-06	0	0	8.22E-06	0	1.63E-07	3.08E-06	0	0	9.70E-07	0	0	0	0	5.12E-07	0	0	0	0	1.64E-05	0	0	0	2.21E-06	0	0	1.32E-06	1.27E-05	2.86E-06	1.38E-05	4.62E-07	0	0	0	0	0	0	0	0	0	0	0	0	2.20E-06	0	0	0	0	0	0	0	0	0	6.61E-07	0	0	0	0	0	0	0	0	0	0	6.50E-07	0	0	4.03E-07	1.94E-06	8.34E-06	2.84E-06	0	0	0	3.27E-06
PWY-3841: folate transformations II (plants)|GGB28926_SGB41623	0	0	0	1.19E-06	0	0	0	0	0	0	0	8.35E-07	0	0	2.21E-07	5.82E-07	0	3.40E-07	0	0	8.66E-07	0	0	0	0	0	0	0	0	0	0	5.50E-07	0	0	0	0	4.98E-07	0	4.26E-07	0	0	0	0	0	0	0	1.12E-06	0	0	0	0	0	0	0	0	1.99E-06	0	0	0	0	0	0	0	0	0	0	6.28E-07	0	0	0	0	0	0	0	0	0	0	0	0	5.98E-07	0	0	0	0	0	0	0	0	0	0	0	0	0	0	1.77E-06	0	0	2.15E-07	0	0	0	0	0	0	0	0	0	1.62E-06	0	0	7.65E-07	0	0	0	0	0	0	0	0	0	0	0	0	0	0	0	2.19E-06	0	0	0	0	0	0	0	0	2.31E-06	7.89E-07	0	0	0	0	0	0	0	0	0	0	0	0	0	5.62E-07	0	0	0	0	0	0	0	0	0	6.63E-07	0	0	0	0	0	0	0	0	0	0	6.65E-07	0	5.86E-07	4.83E-07	1.08E-06	0	4.04E-07	1.15E-06	0	0	1.19E-06
PWY-3841: folate transformations II (plants)|GGB28933_SGB41634	0	0	0	2.11E-06	0	0	0	0	0	0	0	2.49E-06	0	0	2.75E-06	6.52E-07	2.78E-06	4.05E-06	1.43E-06	0	1.14E-06	0	0	8.20E-07	0	0	0	0	0	0	0	0	0	1.47E-06	4.67E-07	1.29E-06	3.28E-06	0	1.71E-06	0	4.68E-07	0	6.51E-07	0	0	0	0	0	0	0	0	0	0	0	0	1.50E-06	0	1.33E-06	1.14E-06	0	0	0	0	0	0	1.11E-06	2.16E-06	1.06E-06	0	0	0	6.52E-07	0	0	0	0	0	0	0	0	0	0	0	0	0	0	0	0	0	0	0	0	0	0	0	0	0	7.37E-07	0	2.46E-06	0	0	0	0	0	0	0	1.30E-06	1.60E-06	1.14E-06	2.38E-06	1.74E-06	2.46E-06	0	0	0	1.29E-06	0	0	0	3.57E-06	0	0	0	0	5.66E-07	2.82E-06	1.69E-06	0	0	0	0	0	1.65E-06	5.37E-07	0	1.24E-06	0	0	0	0	0	0	0	7.08E-07	0	0	0	0	0	1.54E-06	0	3.68E-07	8.71E-07	8.62E-07	0	0	0	0	1.35E-06	0	1.67E-06	0	0	0	0	0	1.85E-07	1.86E-06	1.37E-06	5.29E-07	2.76E-06	0	0	8.73E-07	0	1.33E-06	4.37E-06	4.60E-06	0	0	2.15E-06
PWY-3841: folate transformations II (plants)|GGB30475_SGB43559	5.98E-07	1.46E-06	1.35E-06	3.41E-07	2.45E-06	1.02E-06	1.92E-06	2.90E-06	3.25E-06	5.10E-07	4.44E-06	0	1.58E-06	9.52E-07	4.92E-07	9.44E-07	7.79E-07	7.89E-07	1.45E-06	8.50E-07	4.10E-07	9.54E-07	2.71E-06	2.75E-06	1.13E-06	2.87E-06	4.60E-06	1.71E-06	2.73E-06	2.24E-06	1.05E-06	0	2.86E-06	2.77E-06	3.98E-07	5.09E-07	0	2.80E-07	0	1.58E-06	1.13E-06	6.32E-06	3.63E-07	1.30E-06	1.98E-06	2.51E-06	3.67E-07	2.13E-06	1.14E-06	2.45E-06	2.16E-06	3.19E-06	0	8.67E-07	2.01E-06	0	1.80E-06	1.38E-06	2.68E-06	1.38E-06	2.00E-06	3.96E-07	1.52E-06	4.27E-06	0	1.01E-06	6.02E-07	8.84E-07	8.40E-07	1.76E-06	3.96E-06	1.01E-06	7.63E-07	5.02E-07	8.67E-07	1.35E-06	1.66E-06	1.42E-06	2.75E-06	7.04E-07	1.90E-06	1.83E-06	1.91E-06	2.43E-06	0	4.87E-06	2.46E-06	1.61E-06	1.80E-06	1.69E-06	4.16E-06	3.40E-06	4.75E-07	3.11E-06	5.84E-07	0	7.49E-07	5.81E-07	0	6.70E-07	1.44E-06	1.77E-06	0	3.89E-07	1.60E-06	9.95E-07	1.81E-06	5.94E-07	2.22E-06	2.86E-06	4.03E-07	3.86E-06	1.00E-06	0	1.89E-06	0	5.29E-07	1.40E-06	1.55E-06	1.95E-06	3.46E-06	2.49E-06	2.48E-06	1.14E-06	2.72E-06	1.85E-06	0	1.73E-06	0	7.34E-07	2.42E-06	2.46E-06	9.33E-06	2.48E-06	4.55E-07	4.22E-07	3.43E-07	0	0	2.38E-06	5.93E-07	1.35E-06	1.41E-06	1.24E-06	2.00E-06	1.72E-06	1.41E-06	1.20E-06	1.25E-06	4.61E-07	4.96E-07	2.06E-06	1.18E-06	1.59E-06	1.11E-06	2.17E-06	1.21E-06	1.31E-06	1.52E-06	1.75E-06	3.84E-07	2.24E-06	2.30E-06	7.45E-07	1.21E-06	0	2.51E-06	1.65E-06	1.48E-06	1.77E-06	3.31E-06	0	1.81E-06	9.21E-07	5.40E-07	6.88E-07	3.08E-07	4.58E-07	5.28E-07	1.33E-06	5.06E-07	5.47E-07
PWY-3841: folate transformations II (plants)|GGB31171_SGB44462	0	0	0	3.63E-06	0	0	0	0	0	0	0	5.71E-07	0	0	0	0	0	0	0	0	0	0	0	0	0	0	0	0	0	0	0	1.36E-06	0	0	3.03E-07	3.09E-07	0	0	0	0	0	0	0	0	0	0	1.58E-06	0	0	0	0	0	0	0	0	7.17E-07	0	0	0	0	0	0	0	0	1.57E-06	0	0	0	0	0	0	0	0	0	0	0	0	0	0	0	0	0	0	0	0	0	0	0	0	0	0	0	2.17E-06	0	1.27E-06	0	6.16E-07	0	0	3.47E-07	0	0	0	0	0	0	0	3.69E-06	0	0	0	0	0	0	0	0	2.08E-06	0	0	0	0	0	0	0	0	0	0	0	0	0	0	0	0	0	0	0	0	0	0	0	0	0	0	0	0	0	0	0	0	0	1.79E-06	0	0	0	0	0	0	0	0	0	0	0	0	0	0	0	0	0	0	0	0	0	0	1.97E-06	2.15E-06	0	0	0	0	0	0	0
PWY-3841: folate transformations II (plants)|GGB31179_SGB44472	0	0	0	0	0	0	0	0	0	0	0	0	5.73E-07	0	5.86E-07	1.80E-06	0	0	0	0	7.35E-07	0	0	0	0	0	0	0	0	0	0	0	0	0	2.95E-06	3.84E-06	0	0	3.17E-07	0	0	0	0	0	0	0	0	0	0	0	0	0	3.24E-06	0	0	0	0	0	0	0	0	0	0	0	0	1.19E-06	1.40E-06	0	8.62E-07	0	0	0	0	0	0	0	0	0	0	0	0	0	0	0	7.56E-07	0	0	0	0	0	0	0	8.53E-07	0	0	1.14E-06	1.15E-06	4.78E-07	0	0	0	0	0	0	0	0	0	0	0	0	2.49E-06	0	0	0	0	0	0	0	0	0	0	0	0	2.61E-07	0	0	0	0	0	5.32E-07	2.67E-07	0	0	0	0	0	0	0	0	0	0	0	0	0	0	0	0	0	0	0	0	0	0	0	0	0	0	1.56E-06	0	0	0	0	0	0	0	0	0	0	0	0	0	0	1.51E-06	1.14E-06	0	0	0	0	0	0	0	0
PWY-3841: folate transformations II (plants)|GGB31312_SGB44628	0	0	0	0	0	0	0	0	0	0	0	3.87E-06	0	0	0	0	0	0	0	0	3.60E-07	0	0	0	0	0	0	0	0	0	0	0	0	0	0	1.20E-06	0	0	0	0	0	0	0	0	0	0	0	0	0	0	0	0	0	0	0	0	0	0	0	0	0	0	0	0	0	2.77E-07	9.98E-07	3.97E-07	0	0	0	0	0	0	0	0	0	0	0	0	0	0	0	0	1.60E-06	0	0	0	0	0	0	0	7.72E-07	0	0	0	0	0	0	0	0	0	0	0	0	0	0	1.33E-06	0	0	3.76E-07	0	1.24E-06	0	0	0	6.41E-07	0	4.15E-06	2.11E-06	0	0	0	2.34E-06	9.84E-07	0	9.02E-07	0	0	0	0	0	0	9.89E-06	0	0	0	0	0	7.09E-07	0	0	0	0	0	9.37E-07	0	0	0	0	1.55E-06	0	0	0	0	0	0	0	0	0	0	0	0	0	0	0	0	0	0	0	0	0	0	0	0	0	0	1.18E-06	3.35E-07	0	0	1.45E-06
PWY-3841: folate transformations II (plants)|GGB3793_SGB41498	0	0	0	5.85E-06	0	0	0	0	0	0	0	1.59E-06	0	0	1.69E-06	7.67E-06	2.11E-06	2.10E-06	0	0	0	0	0	0	0	0	0	0	0	0	0	3.46E-06	0	0	7.57E-07	3.28E-07	2.42E-06	0	7.39E-07	0	0	0	0	0	0	0	1.43E-06	0	0	0	0	0	0	0	0	2.87E-06	0	0	0	0	0	0	0	0	0	2.20E-06	2.22E-06	6.56E-07	0	0	0	0	0	3.07E-07	0	0	0	0	0	5.49E-06	0	0	0	0	4.57E-07	0	0	0	0	0	0	0	7.59E-07	0	7.02E-06	2.59E-06	2.06E-05	4.84E-06	2.04E-06	3.32E-06	0	0	0	6.96E-07	0	0	0	0	0	0	2.16E-06	0	2.57E-06	3.01E-07	0	0	3.52E-07	0	0	0	0	0	0	0	0	0	0	0	0	0	0	0	0	0	0	6.11E-06	2.62E-07	7.25E-06	0	0	5.98E-07	0	0	0	0	0	0	0	0	0	0	0	0	0	0	0	0	0	0	0	1.91E-06	0	0	0	0	0	0	0	0	0	0	1.07E-07	0	1.18E-05	2.56E-06	1.95E-06	1.43E-05	7.00E-06	5.05E-06	0	0	1.09E-07
PWY-3841: folate transformations II (plants)|GGB3793_SGB5158	1.99E-06	0	1.70E-07	0	0	0	0	0	0	0	0	3.03E-05	0	0	2.67E-05	3.20E-06	6.77E-07	1.08E-06	0	0	1.03E-05	1.15E-06	2.33E-06	3.09E-07	0	0	1.08E-06	0	4.98E-07	0	0	4.58E-05	3.52E-07	0	1.26E-06	1.45E-05	1.26E-05	5.57E-07	0	4.34E-07	0	6.83E-07	8.65E-06	5.04E-06	2.67E-06	4.96E-06	7.64E-06	1.69E-06	5.13E-06	7.90E-06	6.80E-06	6.85E-07	0	3.22E-06	7.97E-07	5.66E-06	0	7.96E-07	3.56E-06	1.29E-06	2.02E-06	4.29E-06	0	0	6.95E-07	2.23E-06	2.50E-07	3.59E-05	1.96E-06	6.99E-06	2.61E-06	1.37E-06	1.06E-06	0	4.89E-06	0	3.51E-07	0	1.27E-06	0	1.27E-06	4.98E-06	0	0	0	9.27E-07	1.41E-06	1.84E-06	0	0	3.79E-06	1.75E-06	0	0	0	5.52E-06	1.39E-07	0	3.30E-07	1.63E-06	3.00E-06	2.53E-06	8.67E-07	7.10E-07	0	1.27E-05	0	9.59E-05	0	3.59E-06	3.29E-07	0	6.36E-07	8.62E-07	0	0	6.37E-06	1.85E-06	8.89E-06	0	3.83E-06	1.16E-06	9.66E-06	1.14E-06	7.50E-06	4.45E-06	1.13E-07	4.96E-06	0	1.85E-06	5.69E-06	8.17E-07	0	2.51E-06	2.76E-05	6.70E-07	0	9.11E-06	0	1.08E-06	7.41E-07	1.14E-06	6.15E-07	1.33E-05	0	4.58E-07	1.04E-06	2.27E-06	0	0	0.000107376	2.46E-06	1.10E-06	5.42E-07	0	0	0	1.78E-07	2.97E-06	1.48E-06	1.90E-06	0	0	0	0	0	0	1.78E-06	0	0	0	0	0	1.79E-07	1.71E-06	1.66E-07	1.42E-06	5.88E-06	0	1.82E-06	0	2.24E-06
PWY-3841: folate transformations II (plants)|GGB45536_SGB63216	8.29E-07	3.58E-06	1.14E-06	3.73E-07	2.65E-06	9.18E-07	2.81E-06	6.11E-06	4.28E-06	1.84E-06	2.37E-06	8.10E-07	1.29E-06	1.57E-06	1.18E-06	0	0	3.31E-07	1.68E-06	1.18E-06	8.30E-07	1.79E-06	1.69E-06	0	0	1.96E-06	2.56E-06	2.35E-06	2.12E-06	4.91E-06	4.34E-06	8.62E-07	2.29E-06	2.11E-06	0	0	1.11E-06	6.75E-07	7.85E-07	4.83E-06	0	0	4.31E-06	2.36E-06	1.13E-06	8.67E-07	1.12E-06	9.65E-07	1.27E-06	3.40E-06	2.45E-06	1.51E-06	0	1.01E-06	5.28E-07	2.01E-06	1.14E-06	4.01E-06	1.50E-06	5.43E-06	1.20E-06	2.13E-06	1.60E-06	7.19E-07	0	7.80E-07	1.40E-06	2.11E-06	0	1.14E-06	0	7.43E-07	0	9.87E-07	2.77E-06	1.45E-06	0	1.28E-06	1.73E-06	0	8.01E-07	1.52E-06	5.43E-07	1.26E-06	0	1.43E-06	4.31E-07	1.34E-06	3.88E-07	1.09E-06	4.44E-07	1.05E-06	0	7.55E-07	1.75E-06	1.98E-06	1.31E-06	5.72E-07	0	8.40E-07	5.53E-07	6.29E-07	4.31E-07	0	4.46E-07	4.34E-07	1.36E-06	9.67E-07	3.59E-06	1.12E-06	1.02E-06	2.96E-06	3.69E-07	0	0	0	5.90E-07	6.79E-07	7.67E-07	7.41E-07	1.42E-06	1.49E-06	1.33E-06	3.21E-07	8.02E-07	1.53E-06	4.67E-07	0	0	5.22E-07	7.38E-07	1.68E-06	0	1.11E-06	8.68E-07	0	0	1.58E-06	0	1.19E-06	0	1.32E-06	2.35E-07	2.14E-06	0	2.16E-06	0	2.72E-06	1.41E-06	0	1.51E-06	1.14E-06	9.47E-07	1.89E-06	6.11E-07	7.20E-07	2.54E-06	1.29E-06	1.25E-06	2.62E-06	8.69E-07	1.72E-06	0	1.27E-06	1.23E-06	6.42E-07	2.62E-06	1.32E-06	2.69E-06	2.01E-06	0	8.12E-07	7.78E-07	0	0	0	5.47E-07	7.55E-07	7.36E-07	0	8.09E-07	1.05E-06
PWY-3841: folate transformations II (plants)|Lachnospiraceae_bacterium	2.69E-05	1.86E-05	2.20E-06	9.51E-06	7.09E-06	2.68E-06	1.78E-05	1.09E-05	1.10E-05	2.58E-05	9.30E-06	1.07E-05	7.77E-06	2.14E-05	8.14E-06	5.93E-06	2.63E-06	3.07E-06	2.21E-05	2.20E-05	1.48E-05	2.77E-06	6.16E-06	1.05E-05	7.11E-06	2.06E-05	1.69E-05	1.91E-05	2.27E-05	2.00E-05	3.37E-05	5.01E-06	9.31E-06	2.91E-05	3.76E-06	6.97E-06	4.90E-06	4.93E-06	1.05E-05	1.09E-05	7.49E-06	1.24E-05	1.47E-05	7.79E-05	1.57E-05	3.49E-05	4.01E-06	5.26E-05	2.34E-05	5.10E-05	2.48E-05	2.59E-05	7.45E-06	3.24E-06	2.17E-05	5.61E-06	2.98E-05	1.31E-05	1.09E-05	4.09E-05	1.93E-05	4.25E-05	3.65E-05	2.52E-05	4.47E-06	4.82E-06	3.57E-06	2.09E-05	1.33E-05	3.22E-05	1.04E-05	3.06E-05	6.30E-06	1.41E-05	8.47E-05	2.54E-05	8.50E-06	5.45E-05	1.13E-05	4.77E-06	2.09E-05	3.39E-05	2.42E-05	3.54E-05	1.97E-06	3.30E-05	2.40E-05	2.41E-05	1.40E-05	1.67E-05	1.69E-05	4.27E-05	7.86E-06	3.07E-05	1.79E-06	9.35E-06	2.09E-06	3.27E-06	3.31E-07	8.42E-06	3.49E-05	4.23E-05	1.87E-05	3.14E-06	2.45E-05	1.50E-05	1.12E-05	9.66E-06	8.30E-06	9.19E-06	3.28E-06	1.02E-05	3.40E-06	3.54E-06	1.55E-05	1.44E-05	8.10E-06	4.75E-06	2.11E-06	3.07E-05	3.43E-05	5.17E-06	2.04E-05	1.67E-05	4.94E-06	3.31E-05	1.46E-05	3.61E-05	0	8.34E-06	1.48E-05	1.04E-05	2.74E-06	1.02E-05	2.08E-06	1.16E-05	9.58E-06	6.15E-06	0	2.49E-05	2.49E-05	2.03E-06	6.59E-06	2.35E-06	4.90E-06	3.00E-06	2.68E-06	6.56E-06	2.30E-06	5.29E-06	8.81E-06	1.69E-05	1.91E-06	3.65E-05	1.06E-05	4.47E-06	1.25E-05	6.01E-06	2.13E-06	7.11E-06	1.31E-05	9.07E-06	9.71E-06	1.09E-05	2.18E-05	3.58E-07	2.10E-05	4.05E-06	8.24E-06	4.18E-06	7.64E-06	1.24E-05	1.47E-05	4.04E-06	3.59E-06	1.33E-05	4.11E-06	1.11E-05	8.34E-06	2.16E-05	6.50E-06	1.47E-05
PWY-3841: folate transformations II (plants)|Lachnospiraceae_bacterium_10_1	9.22E-05	5.01E-05	2.91E-05	0	5.44E-05	3.47E-05	2.88E-05	2.88E-05	4.51E-05	7.64E-05	2.38E-05	1.07E-06	4.15E-05	4.69E-05	0	8.47E-07	0	0	2.37E-07	0	0	4.84E-05	7.81E-05	3.93E-05	4.39E-06	1.32E-06	1.03E-06	4.81E-06	1.29E-06	3.04E-05	8.37E-06	1.82E-06	5.84E-05	4.51E-07	0	1.51E-06	0	6.99E-06	2.51E-06	0	0	3.65E-05	7.21E-05	0	6.13E-05	2.30E-05	0	0	3.22E-05	5.61E-06	0	0	0	1.10E-05	5.95E-05	9.13E-07	3.49E-05	3.67E-05	4.38E-05	0	7.95E-05	0	2.93E-05	2.88E-07	4.40E-06	4.23E-07	4.58E-07	8.07E-06	8.34E-07	5.20E-07	4.24E-05	3.75E-06	1.66E-05	5.95E-07	2.37E-05	3.50E-05	2.53E-05	0	5.69E-05	0	1.83E-06	3.37E-05	1.29E-05	6.62E-06	0	0	3.76E-05	4.09E-07	0	4.49E-05	5.64E-07	0	0	0	0	7.78E-06	1.27E-06	0	0	0	2.11E-06	6.37E-06	1.79E-05	5.54E-06	5.57E-07	4.98E-06	1.11E-05	0	4.95E-05	4.33E-05	5.55E-07	2.80E-05	0	6.89E-07	2.45E-05	2.48E-05	0	4.63E-05	5.07E-05	0	5.87E-05	4.08E-05	1.51E-06	8.55E-06	1.85E-05	0	0	1.34E-05	0	6.18E-05	2.77E-05	4.46E-05	1.37E-05	2.62E-05	0	6.48E-06	0	0	0	2.61E-06	8.81E-06	6.32E-05	8.55E-06	3.70E-06	2.96E-05	5.28E-05	2.87E-05	5.88E-05	1.94E-05	1.09E-05	0	2.20E-06	3.01E-05	5.67E-06	3.47E-05	4.92E-05	8.91E-05	3.80E-05	8.47E-05	7.44E-05	0	5.52E-05	5.14E-05	2.21E-05	5.34E-05	4.06E-05	5.17E-05	7.02E-05	5.03E-05	7.96E-05	2.53E-05	0	2.14E-05	3.70E-07	0	3.78E-07	1.11E-05	2.54E-07	5.26E-07	5.01E-05	4.57E-05	4.33E-07
PWY-3841: folate transformations II (plants)|Lachnospiraceae_bacterium_A2	0	0	0	4.84E-06	0	0	0	0	0	0	0	0	0	0	3.40E-06	2.39E-07	8.88E-07	2.01E-06	0	0	2.01E-06	0	0	0	0	0	0	0	0	0	0	1.60E-06	0	0	0	0	0	0	0	0	0	0	1.76E-07	0	0	0	5.37E-07	0	0	0	0	0	0	0	0	5.90E-07	0	5.08E-07	0	0	0	0	0	0	0	0	1.56E-06	0	0	0	0	0	0	0	0	0	0	0	0	0	0	0	0	0	0	5.01E-07	0	0	0	0	0	0	0	0	3.19E-07	3.40E-07	0	0	0	9.74E-07	0	0	0	0	5.70E-07	0	0	5.05E-07	0	0	1.31E-06	0	1.68E-06	0	0	0	3.04E-06	0	0	0	0	0	0	0	0	0	0	7.03E-07	0	0	0	0	0	0	0	0	0	1.12E-06	0	0	0	0	0	0	0	0	0	0	0	0	0	0	0	0	0	0	0	0	0	0	0	0	0	0	0	0	0	0	0	0	0	2.86E-06	0	7.73E-07	8.13E-07	0	0	0	6.73E-07	0	0	1.63E-06
PWY-3841: folate transformations II (plants)|Lachnospiraceae_bacterium_MD308	0	0	0	5.16E-07	0	0	0	0	0	0	0	0	0	0	0	0	1.82E-06	1.78E-06	0	0	5.06E-07	0	0	0	0	0	0	0	0	0	0	3.51E-07	0	0	4.30E-07	0	0	0	5.20E-07	0	0	0	0	0	0	0	6.62E-07	0	0	0	0	0	0	0	0	3.91E-07	0	0	0	0	0	0	0	0	0	3.39E-07	3.86E-07	0	0	0	0	0	0	2.85E-07	0	0	0	0	0	1.95E-07	0	0	0	0	3.60E-07	0	0	0	0	0	0	0	0	0	0	0	0	0	0	0	0	0	0	0	0	0	0	4.85E-07	0	0	8.51E-07	0	1.27E-06	9.31E-07	0	0	4.93E-07	0	0	0	0	0	0	0	0	0	0	0	0	0	0	0	0	0	0	0	6.59E-07	0	0	0	0	0	0	0	0	0	0	0	0	0	6.04E-07	0	0	0	0	0	0	0	0	0	0	0	0	0	0	0	0	0	0	0	0	3.45E-07	0	8.78E-07	3.55E-07	9.72E-08	4.62E-07	0	5.91E-07	0	0	0
PWY-3841: folate transformations II (plants)|Lachnospiraceae_bacterium_MD335	0	0	0	2.31E-07	0	0	0	0	0	0	0	0	0	0	2.10E-07	2.22E-07	0	0	0	0	0	0	8.79E-08	0	0	0	0	0	0	0	0	4.01E-07	0	0	0	2.57E-07	1.28E-07	0	9.24E-07	0	0	0	0	0	0	0	0	0	0	0	0	0	0	0	0	0	0	1.24E-07	0	0	0	0	2.66E-07	0	3.24E-07	6.94E-07	3.22E-07	0	0	0	0	0	0	2.34E-07	0	0	0	2.55E-07	0	1.84E-07	0	0	0	0	1.39E-07	0	0	3.23E-07	0	2.96E-07	0	0	0	0	9.95E-08	3.27E-07	1.27E-07	7.73E-08	0	8.62E-08	0	0	0	0	0	0	0	0	0	0	3.46E-07	0	0	0	0	0	2.17E-07	0	0	0	0	0	0	0	0	0	2.69E-07	0	0	0	0	0	0	0	0	1.87E-06	0	0	0	0	0	0	0	0	0	0	0	0	0	0	1.67E-07	0	0	0	0	0	0	0	0	0	4.71E-07	0	0	0	0	0	0	0	0	0	0	0	0	2.97E-07	0	0	1.06E-07	0	0	0	0	0
PWY-3841: folate transformations II (plants)|Lachnospiraceae_unclassified_SGB41413	0	1.11E-06	6.94E-07	0	4.07E-07	0	9.74E-07	0	3.54E-06	1.11E-06	0	0	0	1.64E-06	0	0	0	0	0	6.19E-07	0	3.81E-07	6.56E-07	7.29E-07	0	0	0	4.48E-07	1.86E-07	3.12E-06	0	0	3.09E-06	0	0	0	0	0	0	0	0	1.39E-06	0	1.27E-06	1.09E-06	9.38E-07	0	1.90E-07	1.09E-06	1.71E-06	1.46E-06	3.29E-06	0	9.13E-07	1.16E-06	0	0	3.99E-06	0	1.33E-06	0	1.21E-06	1.37E-06	8.29E-07	0	0	0	0	0	2.35E-06	0	0	5.96E-07	0	0	8.40E-07	6.22E-07	6.57E-07	1.70E-06	0	8.00E-07	4.14E-06	6.10E-07	1.50E-06	0	1.23E-06	5.37E-06	0	3.53E-07	5.24E-07	0	0	0	0	0	0	0	0	0	0	0	1.82E-06	0	0	3.42E-07	2.39E-07	4.12E-07	0	2.57E-06	0	0	6.41E-07	0	0	0	0	0	6.48E-07	9.01E-07	1.57E-06	0	0	0	1.62E-06	0	0	0	5.05E-07	0	2.60E-07	8.77E-07	2.04E-06	0	7.24E-07	0	0	0	0	0	2.38E-06	2.09E-06	2.53E-06	0	1.47E-06	0	5.55E-07	9.64E-07	9.42E-07	1.73E-07	0	0	0	0	0	7.66E-07	9.66E-07	5.74E-06	2.38E-06	1.24E-06	2.99E-06	0	1.62E-06	3.65E-07	6.00E-07	9.63E-07	0	1.91E-06	0	9.68E-06	2.70E-06	1.01E-06	0	9.79E-07	0	0	0	0	0	0	0	3.83E-07	0
PWY-3841: folate transformations II (plants)|Lachnospiraceae_unclassified_SGB41424	0	1.79E-06	2.24E-06	0	5.42E-06	6.16E-06	2.09E-06	1.17E-05	9.67E-06	6.93E-07	7.59E-06	6.88E-07	6.84E-06	5.25E-06	4.45E-07	0	6.27E-06	3.00E-06	1.84E-06	1.33E-06	6.90E-07	0	2.42E-06	6.63E-06	7.27E-06	6.12E-06	0	1.20E-06	0	3.44E-06	0	0	3.26E-06	1.13E-05	8.06E-07	0	7.95E-07	2.50E-06	0	0	7.89E-06	5.88E-06	0	0	0	0	0	0	0	0	0	0	1.67E-06	0	6.47E-07	3.10E-07	0	0	4.63E-07	0	0	0	0	6.73E-06	5.39E-07	1.57E-05	0	3.13E-06	2.42E-06	0	1.69E-06	6.80E-06	0	2.08E-06	0	0	1.06E-05	5.06E-06	4.64E-06	3.16E-07	0	8.52E-06	2.85E-06	7.08E-06	0	0	3.23E-06	0	1.36E-06	0	3.19E-06	1.54E-06	0	0	7.60E-06	6.26E-07	0	5.84E-07	0	1.23E-06	2.39E-07	0	0	2.53E-06	3.23E-06	2.20E-06	2.40E-06	1.06E-06	0	4.93E-07	0	1.08E-05	4.60E-06	1.09E-06	0	0	1.61E-07	5.73E-06	9.44E-06	7.58E-06	3.92E-06	8.87E-06	1.23E-05	5.80E-06	7.75E-06	1.57E-06	7.42E-07	3.06E-06	0	5.39E-06	5.66E-06	6.88E-06	1.55E-05	1.29E-05	0	4.56E-07	0	0	0	5.84E-06	1.61E-06	8.74E-06	1.17E-05	2.31E-05	9.39E-06	1.95E-06	6.84E-06	7.63E-07	4.25E-06	1.74E-06	0	7.97E-06	2.17E-06	1.49E-06	7.17E-06	5.16E-07	0	4.23E-07	7.77E-06	4.06E-07	7.92E-07	0	0	9.66E-07	0	0	0	0	9.33E-07	8.95E-07	2.95E-06	0	1.22E-05	1.06E-07	7.96E-07	2.13E-06	1.04E-06	0	5.54E-07	4.32E-06	2.92E-06	1.97E-06
PWY-3841: folate transformations II (plants)|Lachnospiraceae_unclassified_SGB41511	0	1.16E-06	0	5.53E-07	5.82E-07	0	1.12E-06	2.39E-06	1.54E-06	2.25E-06	7.31E-07	0	0	1.03E-06	0	0	0	0	2.50E-06	1.22E-06	0	0	4.02E-06	3.49E-06	5.38E-07	3.90E-06	2.21E-06	2.60E-06	2.01E-06	2.71E-06	0	0	3.18E-06	5.83E-07	0	0	0	0	0	6.65E-06	0	1.59E-06	6.51E-06	0	1.15E-05	6.22E-06	0	7.06E-06	0	0	0	2.34E-06	2.01E-06	1.26E-06	0	0	9.66E-07	4.03E-06	6.73E-06	0	0	5.36E-06	0	1.27E-06	0	0	0	4.58E-06	1.60E-06	3.34E-06	3.62E-06	0	3.35E-06	0	0	8.66E-07	0	0	0	0	0	0	0	0	0	0	0	2.33E-06	0	0	0	0	0	0	0	0	0	0	0	0	0	6.63E-07	0	0	2.15E-06	4.56E-06	8.81E-06	0	1.39E-06	4.53E-06	0	1.19E-06	0	0	0	0	0	0	0	0	2.49E-06	0	7.01E-07	0	7.88E-07	0	0	2.89E-06	0	0	5.27E-07	1.17E-06	0	0	0	0	0	0	0	0	0	0	0	0	0	0	0	0	0	0	0	0	0	6.72E-07	0	0	0	0	3.21E-07	0	0	0	0	0	2.11E-06	0	0	0	9.70E-07	0	1.84E-06	0	1.29E-06	0	0	0	0	0	0	0	0	0
PWY-3841: folate transformations II (plants)|Lactobacillus_taiwanensis	7.06E-07	0	1.62E-06	1.50E-06	0	2.07E-06	0	0	0	0	0	3.52E-06	0	3.18E-07	5.21E-07	5.66E-06	6.31E-06	1.61E-06	0	1.69E-06	1.11E-06	8.24E-07	0	0	1.17E-06	0	0	0	0	0	0	4.12E-06	0	3.65E-06	4.09E-06	1.06E-05	2.18E-06	2.17E-06	1.32E-06	0	9.00E-06	4.00E-06	0	0	0	2.05E-06	1.15E-06	0	0	2.96E-07	1.02E-06	0	1.24E-06	3.89E-07	1.73E-06	7.64E-07	0	0	1.21E-06	0	5.49E-07	0	3.36E-06	5.33E-06	3.47E-06	4.48E-06	1.96E-06	0	3.62E-06	1.07E-06	1.14E-05	3.61E-06	2.99E-06	1.34E-06	0	6.46E-06	7.20E-06	2.16E-07	7.73E-07	3.25E-06	7.80E-07	1.16E-06	2.77E-07	0	2.71E-06	1.77E-06	0	0	3.10E-06	1.05E-06	1.27E-05	1.37E-06	3.97E-06	1.07E-06	3.71E-06	2.76E-06	4.58E-06	1.21E-06	3.46E-06	2.16E-06	4.58E-06	6.13E-06	3.81E-06	9.50E-07	7.05E-06	2.75E-06	1.18E-06	1.47E-05	0	1.30E-06	1.57E-06	0	9.75E-06	4.27E-06	0	0	3.08E-06	2.40E-06	4.63E-06	0	0	0	0	1.70E-06	9.27E-07	0	2.19E-06	6.87E-06	0	0	0	0	0	0	1.93E-06	7.73E-06	1.64E-06	7.53E-06	0	6.13E-06	1.38E-06	0	4.13E-06	0	0	2.49E-06	3.29E-05	0	5.90E-07	9.41E-07	5.53E-06	0	2.96E-06	0	2.03E-06	0	0	1.02E-06	1.65E-06	0	1.15E-06	0	5.95E-07	9.63E-07	0	0	0	1.98E-06	0	5.81E-07	7.50E-07	1.54E-06	0	1.56E-05	2.45E-05	5.08E-06	4.93E-06	1.78E-05	6.51E-06	4.03E-06	0	2.48E-06
PWY-3841: folate transformations II (plants)|Ligilactobacillus_murinus	3.35E-06	0	4.68E-06	1.68E-06	2.57E-06	1.76E-05	3.11E-06	1.56E-06	6.82E-07	1.87E-06	5.56E-06	0	1.41E-05	6.05E-06	0	6.26E-06	7.13E-07	0	0	2.06E-05	0	7.95E-06	0	4.25E-06	7.64E-06	2.77E-06	2.83E-06	1.96E-06	3.14E-07	1.25E-06	5.28E-06	0	2.06E-06	2.17E-05	5.61E-06	6.79E-06	0	2.49E-06	0	0	1.28E-05	1.74E-05	4.08E-06	5.56E-07	4.39E-06	3.37E-06	6.60E-07	4.41E-06	1.42E-06	3.38E-06	5.24E-06	2.49E-06	9.17E-05	2.63E-06	2.73E-05	0	1.51E-06	5.50E-07	1.01E-05	5.51E-06	5.29E-06	1.97E-06	1.44E-05	2.60E-05	0	8.95E-07	2.79E-07	4.92E-07	2.52E-05	4.82E-06	5.15E-05	1.24E-05	2.81E-05	0	1.89E-06	4.24E-06	6.78E-06	1.51E-06	3.27E-06	0	2.63E-06	8.71E-06	8.05E-06	3.60E-06	8.81E-07	2.19E-05	2.35E-06	2.80E-06	1.29E-05	4.16E-06	6.28E-05	9.83E-06	3.91E-06	1.58E-05	1.17E-06	0	0	0	1.04E-05	0	3.23E-05	3.16E-05	2.72E-05	1.92E-06	1.57E-05	1.21E-05	1.56E-06	4.97E-06	7.25E-07	1.10E-05	0	4.98E-06	7.22E-07	6.41E-07	0	0	3.22E-07	3.09E-06	1.82E-05	2.09E-06	7.35E-06	2.16E-06	6.80E-06	4.34E-05	6.03E-05	3.56E-05	0	2.72E-06	0	3.86E-06	4.98E-06	5.92E-06	1.98E-05	8.58E-06	6.64E-07	0	2.07E-06	1.09E-06	0	3.33E-05	2.34E-05	4.74E-06	3.58E-05	7.59E-06	2.35E-05	2.31E-05	2.99E-05	1.26E-06	1.16E-05	1.67E-05	1.28E-06	2.89E-06	2.46E-05	2.47E-06	4.97E-05	4.48E-06	0	3.51E-06	3.50E-06	2.60E-06	0	7.59E-07	1.43E-05	2.09E-05	2.99E-06	2.06E-06	3.61E-06	4.94E-06	1.35E-06	2.67E-06	9.64E-06	0	7.22E-06	1.02E-05	2.90E-06	0	0	0	0	2.14E-05	1.02E-05	0
PWY-3841: folate transformations II (plants)|Limosilactobacillus_reuteri	0	0	0	0	0	1.08E-06	0	0	0	0	0	0	0	0	0	0	0	0	0	9.72E-07	0	4.51E-07	0	0	0	0	0	0	0	0	0	0	0	2.47E-06	0	0	0	9.92E-07	0	0	2.39E-06	1.63E-06	0	0	0	0	0	0	0	0	6.39E-07	0	4.19E-07	0	0	0	0	0	6.06E-07	0	0	0	9.44E-07	2.09E-06	0	5.60E-07	0	0	1.81E-06	0	6.19E-06	7.53E-07	9.93E-07	0	0	7.37E-07	1.32E-06	0	0	0	0	0	0	0	1.04E-06	0	0	0	9.89E-07	0	2.55E-06	7.91E-07	5.78E-07	0	0	0	0	0	0	0	9.63E-07	1.07E-06	1.05E-06	0	1.19E-06	7.15E-07	0	0	0	1.01E-06	0	0	0	0	0	0	0	0	7.53E-07	0	0	0	0	9.17E-07	0	0	0	0	0	0	0	0	0	0	0	0	0	0	0	2.86E-06	0	0	1.11E-06	0	0	1.04E-06	3.55E-06	0	0	0	0	0	1.63E-06	0	0	0	0	0	0	0	0	0	0	0	0	0	0	1.33E-06	0	0	0	0	0	1.49E-06	1.28E-06	0	0	0	0	1.53E-06	0	0
PWY-3841: folate transformations II (plants)|Muribaculaceae_bacterium	0	7.75E-07	1.22E-06	0	0	0	0	0	0	0	0	0	9.29E-07	0	0	1.68E-06	0	0	0	0	7.11E-07	0	0	2.33E-07	5.21E-07	0	0	0	0	0	0	0	0	0	1.86E-06	2.16E-06	8.55E-07	1.14E-06	0	0	0	0	0	0	0	0	0	0	0	0	0	0	0	0	7.82E-07	0	0	0	0	0	0	0	2.73E-07	0	0	6.18E-07	4.80E-07	7.41E-07	7.60E-07	0	0	1.54E-06	5.48E-07	7.17E-07	0	0	0	3.26E-07	0	1.67E-06	0	3.81E-07	0	0	6.19E-07	0	0	0	5.98E-07	0	0	0	9.46E-07	0	0	1.36E-06	6.81E-07	3.87E-07	6.77E-07	1.06E-06	3.84E-07	0	4.56E-07	2.15E-06	8.61E-07	6.09E-07	0	0	0	5.73E-07	0	0	3.69E-07	1.33E-06	1.01E-06	0	1.46E-06	7.57E-07	6.08E-07	1.14E-06	0	0	4.28E-07	0	0	0	1.07E-06	0	0	5.91E-07	0	0	1.41E-06	0	3.37E-06	0	4.29E-07	0	0	0	0	0	1.15E-06	0	0	3.69E-07	4.18E-07	0	0	9.66E-07	0	5.53E-07	4.22E-07	0	0	0	0	0	0	0	3.36E-07	0	0	0	0	1.04E-06	2.20E-07	0	0	4.98E-07	7.14E-07	0	0	0	0	0	8.00E-07	0	0	0	1.26E-06	9.40E-07
PWY-3841: folate transformations II (plants)|Muribaculaceae_bacterium_Isolate_104_HZI	0	0	0	7.97E-06	0	0	0	0	0	0	0	4.07E-06	0	0	1.86E-06	0	4.57E-06	1.36E-06	0	0	1.63E-06	0	0	0	0	0	0	0	0	0	0	4.98E-06	0	0	1.38E-05	8.11E-06	6.74E-06	0	2.56E-06	0	0	0	0	0	0	0	0	0	0	0	0	0	0	0	0	6.03E-06	0	0	0	0	0	0	0	0	7.40E-06	3.52E-07	3.42E-06	2.57E-06	0	0	0	0	0	3.99E-06	0	0	0	0	0	2.48E-05	0	0	0	0	2.69E-06	0	0	0	0	0	0	0	1.75E-05	0	3.63E-06	5.61E-06	7.34E-06	3.54E-06	3.17E-06	0	0	0	0	0	0	0	0	0	0	0	4.11E-06	0	4.32E-06	1.48E-05	0	0	9.05E-06	0	0	0	0	0	0	0	0	0	2.05E-06	0	0	0	0	0	0	0	1.14E-05	4.27E-06	1.72E-05	0	0	0	0	0	0	0	0	0	0	0	0	0	0	0	0	0	0	0	0	0	0	0	2.33E-06	0	0	0	0	0	0	0	0	0	0	9.23E-07	0	0	9.35E-06	2.45E-06	2.52E-06	0	3.86E-06	0	0	1.32E-05
PWY-3841: folate transformations II (plants)|Muribaculaceae_bacterium_Isolate_110_HZI	0	0	0	0	0	0	0	0	0	0	0	4.35E-07	0	0	4.63E-07	3.37E-06	7.95E-07	0	4.23E-07	0	0	0	0	0	1.27E-06	0	0	0	0	0	0	1.38E-07	0	0	4.16E-06	2.71E-06	7.32E-07	1.54E-06	0	3.25E-07	5.08E-07	9.90E-08	0	0	0	0	5.24E-07	0	0	0	0	0	0	0	0	2.38E-07	0	0	0	0	0	0	0	0	2.43E-06	1.00E-06	6.52E-07	1.07E-06	2.24E-06	0	0	5.71E-07	0	7.89E-07	0	0	0	0	0	2.19E-06	0	0	0	0	4.40E-06	0	0	0	0	0	0	0	5.37E-06	0	1.25E-06	1.40E-06	7.31E-07	0	3.16E-06	0	0	0	0	2.25E-06	0	0	4.96E-07	3.11E-07	0	0	6.83E-07	0	5.40E-07	1.23E-06	0	0	0	0	0	0	0	0	0	0	0	0	2.84E-06	0	0	0	0	0	0	0	9.30E-07	0	2.03E-06	3.37E-07	0	0	0	0	4.73E-07	0	0	0	0	0	0	0	2.13E-07	3.55E-07	3.60E-07	0	0	0	0	0	0	0	0	0	0	0	0	0	0	0	0	0	0	1.09E-07	0	5.31E-07	1.28E-06	1.51E-06	1.57E-06	4.24E-07	6.92E-07	4.93E-07	0	1.47E-06
PWY-3841: folate transformations II (plants)|Muribaculum_gordoncarteri	0	1.70E-06	8.60E-06	2.07E-06	0	0	0	0	0	0	4.50E-07	5.23E-06	3.06E-06	0	8.26E-07	8.83E-06	1.08E-05	1.15E-06	0	0	4.83E-06	0	0	1.06E-06	3.34E-06	0	0	6.34E-07	0	0	0	2.54E-06	0	6.04E-07	1.35E-05	5.41E-06	6.56E-06	2.94E-06	3.67E-07	9.37E-07	6.85E-06	0	0	0	0	0	1.42E-06	0	0	0	0	0	0	0	1.06E-06	5.95E-07	0	0	0	0	0	0	0	0	1.66E-06	6.00E-06	2.01E-06	5.98E-06	2.24E-05	0	0	2.52E-05	0	2.89E-06	0	0	0	0	0	5.09E-06	0	0	0	0	1.12E-05	0	0	0	0	0	0	0	7.42E-06	0	5.15E-06	8.63E-06	7.74E-06	5.82E-06	3.03E-05	3.75E-06	3.15E-07	3.67E-07	0	1.98E-05	2.57E-06	4.89E-07	9.08E-07	6.22E-07	0	0	2.58E-06	0	1.04E-05	7.78E-06	0	0	6.08E-06	5.05E-06	4.95E-06	1.46E-05	0	3.91E-06	7.08E-06	4.22E-06	1.37E-05	7.19E-07	1.34E-05	1.06E-05	0	3.98E-06	1.23E-05	3.75E-06	1.74E-05	1.74E-06	8.56E-06	2.60E-06	2.25E-05	9.96E-07	0	1.02E-05	4.31E-06	2.35E-06	4.03E-05	4.17E-06	9.45E-06	6.18E-07	3.03E-06	1.19E-06	2.59E-06	2.98E-05	6.90E-07	7.61E-06	1.95E-06	0	5.12E-06	4.31E-06	5.37E-07	9.42E-07	0	0	1.39E-06	0	0	2.48E-06	0	5.26E-07	1.10E-06	0	0	0	0	0	7.20E-06	1.47E-06	1.22E-06	2.21E-05	2.01E-05	2.93E-06	4.45E-07	1.53E-06	2.06E-06	6.25E-06
PWY-3841: folate transformations II (plants)|Muribaculum_intestinale	0	0	0	2.68E-07	0	0	0	0	0	0	0	1.64E-06	3.10E-06	0	0	2.72E-06	6.93E-07	0	0	0	1.17E-06	0	0	0	3.39E-06	0	0	0	0	0	0	1.30E-06	0	9.47E-07	8.33E-06	7.45E-06	5.83E-06	5.85E-07	5.70E-07	0	4.41E-07	0	0	0	0	0	5.08E-07	0	0	0	0	0	0	0	0	6.12E-07	0	0	0	0	0	0	0	5.25E-07	1.12E-06	8.89E-06	2.20E-06	2.24E-06	1.74E-06	0	0	7.28E-07	0	1.50E-06	0	0	0	0	0	2.82E-06	0	0	0	0	8.78E-06	0	0	0	0	0	0	0	6.43E-06	0	2.83E-06	3.85E-06	2.54E-06	2.91E-06	1.28E-05	2.04E-06	0	0	0	1.39E-05	0	0	0	1.93E-06	0	0	2.83E-06	0	4.99E-07	1.04E-05	0	0	4.76E-06	0	0	8.35E-07	0	0	0	2.02E-06	0	0	4.13E-06	0	0	0	1.63E-06	0	8.93E-07	9.54E-07	6.25E-06	1.88E-06	1.02E-05	1.93E-06	0	0	0	0	1.87E-06	0	1.08E-06	0	0	0	1.51E-06	0	1.12E-06	8.36E-07	1.24E-06	0	0	0	0	0	1.30E-06	0	1.81E-06	0	3.56E-07	0	0	0	0	0	3.82E-07	0	0	4.80E-07	1.17E-06	9.62E-07	1.58E-06	2.73E-06	2.81E-06	1.65E-06	2.84E-07	1.03E-06	1.14E-06	6.19E-06
PWY-3841: folate transformations II (plants)|Parabacteroides_goldsteinii	1.27E-05	1.90E-06	5.68E-06	0	2.92E-05	1.55E-05	3.14E-06	2.05E-06	3.46E-06	4.20E-07	7.22E-06	0	1.31E-05	1.91E-06	0	8.33E-07	0	0	5.89E-07	2.17E-06	0	4.30E-06	3.15E-07	5.38E-06	1.36E-05	3.99E-06	7.01E-06	1.05E-05	5.66E-06	3.12E-06	4.01E-06	0	7.81E-07	5.81E-06	8.02E-07	4.51E-07	0	1.24E-05	0	3.24E-06	1.75E-06	0	7.02E-07	2.58E-06	8.36E-07	0	0	1.37E-06	3.38E-05	5.50E-07	9.51E-06	1.48E-06	3.70E-05	2.03E-05	0	0	3.75E-06	1.91E-06	6.63E-06	6.42E-06	6.84E-06	4.19E-06	0	5.53E-06	0	0	6.75E-07	0	2.03E-05	2.73E-06	8.52E-07	1.48E-06	1.01E-06	0	2.67E-05	1.44E-05	1.08E-05	1.39E-05	1.04E-05	0	1.21E-05	2.50E-05	2.86E-05	6.95E-06	8.56E-07	0	2.33E-06	8.58E-06	2.02E-05	1.03E-06	6.40E-06	8.30E-06	4.92E-07	5.90E-06	2.42E-07	9.56E-07	0	0	0	4.15E-07	4.78E-06	1.87E-06	5.32E-06	0	3.11E-06	8.02E-06	0	0	4.87E-07	9.28E-06	7.87E-07	3.21E-06	0	3.01E-07	1.66E-06	1.28E-05	0	0	0	3.29E-06	3.54E-06	1.68E-06	1.18E-06	7.32E-07	6.17E-06	0	3.19E-07	0	0	4.27E-05	0	3.99E-06	1.40E-06	1.07E-06	0	0	7.75E-07	0	0	2.24E-06	2.56E-05	3.42E-05	7.89E-07	1.52E-06	2.05E-05	2.42E-06	1.62E-06	1.56E-06	4.45E-06	5.50E-05	0	1.23E-05	9.88E-06	2.51E-06	5.35E-06	8.54E-06	4.83E-06	2.21E-05	2.94E-05	2.84E-06	0	0	1.51E-05	4.16E-06	4.38E-06	4.72E-05	9.58E-07	6.85E-07	1.06E-05	1.01E-05	1.09E-06	0	4.87E-06	0	0	3.32E-07	2.86E-07	0	0	2.05E-05	6.25E-05	4.90E-07
PWY-3841: folate transformations II (plants)|Paramuribaculum_intestinale	0	0	0	5.56E-06	0	5.95E-06	0	0	0	0	0	2.03E-06	5.35E-05	0	0	2.55E-05	4.95E-06	1.41E-06	0	3.12E-05	4.06E-06	0	0	1.46E-06	2.05E-05	0	0	0	0	0	0	1.15E-05	0	2.04E-05	3.63E-05	0	0	1.04E-06	2.45E-06	0	0	0	0	0	0	0	9.72E-06	0	0	0	0	0	0	0	4.10E-06	0	0	0	0	2.76E-07	0	0	0	1.64E-05	0	1.58E-05	0	7.70E-06	1.35E-06	1.36E-05	5.95E-06	0	0	3.95E-06	0	0	1.04E-05	0	0	0	0	3.17E-05	0	0	4.32E-05	0	0	0	0	8.53E-06	3.03E-05	7.21E-06	0	0	7.38E-06	1.09E-05	6.15E-07	5.98E-06	0	0	0	2.45E-05	1.43E-05	1.89E-05	0	1.57E-06	7.32E-07	5.29E-06	0	0	0	0	5.13E-06	1.23E-05	0	0	1.60E-05	0	0	0	0	0	0	0	2.76E-06	0	7.83E-06	0	0	0	0	7.49E-07	0	0	2.69E-05	0	1.87E-05	1.65E-05	0	2.89E-05	1.22E-05	0	0	0	0	0	0	0	4.34E-06	0	3.30E-06	2.39E-05	0	0	0	0	0	0	0	0	3.74E-06	0	7.83E-06	0	0	0	0	0	0	0	0	1.66E-06	4.32E-06	2.33E-05	5.47E-06	8.91E-06	7.28E-06	5.25E-06	3.05E-06	6.39E-07	0	7.90E-06
PWY-3841: folate transformations II (plants)|Prevotella_sp_PCJ2	0	0	3.32E-07	4.93E-07	0	0	0	0	0	0	0	1.23E-06	0	0	0	1.24E-06	7.29E-07	0	0	0	1.13E-06	0	0	0	0	0	0	0	0	0	0	1.15E-06	0	0	3.57E-06	1.06E-06	0	0	1.01E-06	0	0	0	0	0	0	0	0	0	0	0	0	0	0	0	0	0	0	0	0	0	0	0	0	0	0	2.51E-06	1.17E-06	9.90E-07	0	0	0	0	0	3.46E-07	0	0	0	0	0	2.42E-06	0	0	0	0	4.18E-06	0	0	0	0	0	0	0	1.79E-06	0	9.08E-07	1.29E-06	1.07E-06	0	7.25E-07	9.62E-07	0	0	0	2.34E-06	0	0	0	1.29E-06	0	0	8.49E-07	0	8.56E-07	3.81E-07	0	0	0	0	0	0	0	4.42E-07	0	0	0	0	5.17E-06	0	0	0	0	0	0	0	1.93E-06	0	2.12E-06	0	0	0	0	0	0	0	0	0	0	0	0	0	5.81E-07	5.35E-07	0	0	0	0	0	0	0	0	0	0	0	0	0	0	0	0	0	0	0	0	0	1.58E-06	6.31E-07	2.07E-06	1.47E-06	0	0	0	0	5.92E-06
PWY-3841: folate transformations II (plants)|Rikenellaceae_bacterium	7.95E-05	6.36E-05	0.000306005	1.27E-06	0.000148851	0.000148677	9.34E-05	4.20E-05	1.73E-05	1.03E-05	0.000136926	3.12E-06	4.43E-05	5.70E-05	2.04E-06	9.12E-06	2.40E-05	3.58E-06	2.84E-05	8.68E-05	4.32E-06	8.08E-05	2.22E-05	9.51E-05	0.000184969	5.83E-05	3.38E-05	0.000109357	4.59E-05	8.34E-05	4.29E-05	3.38E-06	7.00E-06	5.66E-05	1.88E-05	7.07E-05	3.34E-05	0.000280877	2.99E-06	6.14E-05	0.000151268	2.51E-05	2.25E-06	1.19E-05	7.52E-06	1.36E-06	4.40E-07	1.47E-05	6.44E-05	2.74E-06	5.13E-05	2.04E-05	6.62E-05	0.000176985	1.30E-05	1.95E-06	5.39E-05	1.67E-05	3.92E-05	1.81E-05	3.93E-05	5.89E-06	2.27E-05	5.09E-05	3.14E-06	3.05E-05	1.65E-05	1.78E-06	0.000108044	2.17E-05	2.17E-05	4.51E-05	5.79E-05	0	9.11E-05	3.46E-05	7.39E-05	0.000108051	2.15E-05	3.16E-05	4.17E-05	3.84E-07	0.000140793	6.69E-05	3.54E-05	1.25E-05	8.87E-07	2.96E-05	0.000118714	6.75E-05	4.74E-05	2.23E-05	2.02E-05	5.48E-05	1.76E-05	2.40E-05	4.67E-05	1.59E-05	6.38E-05	5.37E-05	6.84E-05	3.40E-05	8.89E-05	2.09E-05	7.50E-05	7.69E-05	2.93E-05	1.79E-07	2.27E-05	6.13E-05	1.83E-05	7.54E-05	2.42E-05	2.63E-05	8.68E-05	0.000105437	8.92E-06	7.08E-05	3.34E-05	9.30E-05	2.22E-05	2.26E-05	2.82E-05	8.96E-05	8.77E-05	2.76E-05	5.23E-06	1.32E-05	0	5.39E-05	3.32E-05	6.65E-05	6.69E-05	2.96E-05	4.48E-06	6.64E-06	8.60E-06	4.45E-06	0	4.68E-05	0.000172658	7.99E-05	8.74E-05	5.96E-05	8.43E-05	7.96E-05	9.87E-05	1.06E-06	0.00018288	0.00018002	0	0.00016058	5.39E-05	5.62E-06	6.74E-05	4.49E-05	5.04E-05	0.000109345	7.17E-05	3.21E-05	8.86E-06	2.18E-05	0.000135854	6.06E-05	6.30E-05	0.000220468	2.81E-05	5.62E-05	4.70E-05	5.03E-05	0.000103061	9.22E-07	3.45E-05	8.47E-06	1.40E-05	2.72E-05	2.38E-05	8.41E-07	5.21E-07	9.51E-05	0.000121556	6.37E-06
PWY-3841: folate transformations II (plants)|Turicimonas_muris	0	0	0	5.19E-07	0	0	0	0	0	0	0	0	3.09E-06	0	0	3.17E-06	0	0	0	8.04E-07	8.72E-07	0	0	0	0	0	0	0	0	0	0	0	0	3.02E-06	3.89E-06	1.30E-06	0	0	0	0	0	0	0	0	0	0	0	0	0	0	0	0	7.15E-07	0	0	0	0	0	0	0	0	0	0	4.51E-06	0	1.65E-06	0	0	2.04E-06	0	0	0	0	0	0	0	0	0	0	0	0	0	0	0	1.52E-06	0	0	0	0	0	4.08E-06	2.86E-07	0	0	0	6.19E-07	4.98E-07	0	5.55E-06	0	0	0	0	0	0	0	0	0	0	0	0	0	0	0	0	0	1.18E-06	5.12E-07	0	0	0	4.81E-07	0	5.48E-07	0	0	0	0	0	2.87E-06	4.44E-07	0	8.72E-07	0	7.70E-07	0	6.15E-07	0	0	6.49E-07	0	2.07E-06	1.70E-06	0	2.45E-06	0	8.17E-07	0	6.19E-06	1.39E-06	0	0	9.74E-07	0	7.17E-07	8.23E-07	0	1.04E-06	7.53E-07	0	0	0	0	1.22E-06	1.26E-06	2.20E-06	0	0	0	0	6.98E-07	0	0	6.63E-07	3.76E-07	0	0	0	0	0	6.49E-07	0
PWY-3841: folate transformations II (plants)|bacterium_1XD42_54	0	0	0	0	0	0	0	3.96E-07	0	0	4.32E-07	0	0	0	0	0	0	0	0	0	4.65E-07	0	0	0	5.21E-07	0	0	0	0	0	0	0	0	5.30E-07	0	0	0	0	1.89E-07	0	0	0	0	0	0	0	0	0	0	0	0	0	2.04E-07	0	0	0	0	0	0	0	0	0	0	5.25E-07	0	0	0	0	0	0	0	0	0	0	0	0	0	0	0	0	0	0	0	0	0	0	0	0	0	0	0	6.10E-07	0	0	0	0	0	0	0	0	0	0	0	0	0	0	0	4.00E-07	0	0	0	0	0	0	0	0	0	0	0	0	2.89E-07	0	0	7.17E-07	0	4.23E-07	0	0	0	0	0	0	1.75E-06	0	0	0	0	0	0	0	0	0	0	0	4.31E-07	0	2.68E-07	0	5.10E-07	0	0	0	6.26E-07	0	0	0	0	0	0	0	0	0	3.89E-07	0	0	0	0	0	0	0	0	0	4.60E-07	2.47E-07	0	0	0	0	0	0	0	0
PWY-3841: folate transformations II (plants)|bacterium_1XD8_76	0	7.99E-06	6.25E-07	0	0	0	0	4.48E-07	0	0	0	0	3.78E-06	0	2.06E-06	7.29E-07	5.95E-07	1.97E-06	2.92E-06	1.09E-06	3.47E-07	6.75E-07	1.97E-06	1.03E-06	1.82E-06	9.51E-07	0	1.50E-06	0	3.79E-07	0	0	0	1.94E-06	1.89E-07	1.18E-06	2.00E-06	4.39E-07	2.54E-06	0	8.74E-07	7.31E-07	5.51E-07	0	0	0	4.37E-07	4.62E-07	0	0	0	4.58E-07	0	0	5.16E-07	1.02E-07	0	0	0	0	0	0	0	0	7.71E-07	6.03E-07	3.33E-06	3.64E-07	0	0	0	6.68E-07	0	2.82E-06	0	0	0	3.37E-07	0	8.45E-07	7.15E-07	0	0	3.94E-07	0	0	6.60E-07	0	0	0	0	0	7.14E-07	2.39E-07	9.42E-07	9.12E-07	3.06E-06	2.20E-06	0	1.26E-06	0	0	0	9.93E-07	1.06E-06	8.33E-07	3.83E-06	0	7.93E-07	0	3.82E-06	3.57E-07	1.11E-06	2.44E-07	0	0	0	0	0	9.14E-08	0	0	0	0	0	0	7.20E-07	0	0	0	0	0	0	0	4.31E-07	1.64E-06	6.76E-07	1.28E-06	0	0	0	0	0	0	8.91E-07	7.74E-07	5.55E-07	8.42E-07	0	0	0	2.91E-06	0	1.27E-06	1.34E-06	1.01E-06	2.40E-07	0	0	0	4.97E-06	5.67E-07	0	0	0	0	0	0	0	0	0	0	0	2.07E-07	0	1.31E-06	1.42E-06	2.40E-06	3.83E-06	0	4.50E-07	0
PWY-3841: folate transformations II (plants)|bacterium_1xD8_48	0	5.85E-07	4.55E-07	1.67E-07	5.32E-07	0	1.91E-06	3.97E-07	2.04E-06	2.70E-06	4.29E-07	9.81E-07	0	9.17E-07	1.56E-06	0	7.70E-07	4.76E-07	3.94E-07	4.85E-07	3.11E-06	1.10E-06	1.07E-06	3.25E-07	0	0	1.65E-06	3.50E-07	7.37E-07	1.17E-06	5.56E-07	3.88E-06	7.28E-07	4.55E-07	0	2.28E-07	1.15E-06	0	2.10E-06	9.07E-07	0	9.97E-07	1.57E-06	1.61E-06	1.80E-06	0	2.84E-06	3.73E-07	0	8.01E-07	7.66E-07	1.49E-06	2.38E-07	0	7.83E-07	1.09E-06	1.22E-06	1.59E-06	4.94E-07	1.19E-06	4.14E-07	6.28E-07	3.56E-07	3.87E-07	8.15E-07	4.21E-07	1.70E-06	2.06E-06	0	8.31E-07	6.70E-07	0	3.56E-07	8.94E-07	0	5.98E-07	0	1.10E-06	1.41E-06	8.21E-07	1.78E-06	0	0	7.60E-07	0	3.88E-07	1.10E-06	0	0	3.75E-07	4.72E-07	7.93E-07	0	5.96E-07	2.29E-06	6.05E-07	1.47E-06	6.73E-07	0	4.95E-07	9.92E-07	1.22E-06	1.20E-07	0	3.96E-07	8.34E-07	1.03E-06	2.38E-06	9.93E-07	3.85E-07	1.29E-06	1.58E-06	8.45E-07	4.51E-07	8.71E-07	0	4.48E-07	0	2.48E-07	0	5.14E-07	0	1.73E-07	0	0	2.10E-07	1.40E-06	0	0	0	2.41E-07	0	0	4.06E-07	1.09E-06	2.06E-06	6.38E-07	7.09E-07	0	0	4.44E-07	0	0	2.70E-07	0	2.98E-07	2.39E-07	5.21E-07	8.91E-07	0	4.75E-06	1.40E-06	0	7.06E-07	6.63E-07	0	5.01E-07	0	4.77E-07	2.10E-07	3.37E-06	1.08E-06	0	7.54E-07	5.38E-07	0	1.18E-06	3.60E-07	1.24E-06	0	9.16E-07	0	7.00E-07	0	0	0	1.53E-06	6.64E-07	1.23E-06	0	2.74E-07	2.43E-06
PWY-3841: folate transformations II (plants)|bacterium_c_19	0	0	0	2.34E-07	0	0	0	0	0	0	0	0	0	0	0	1.47E-06	0	0	0	0	0	0	0	0	0	0	0	0	0	0	0	6.74E-07	0	0	5.97E-06	0	0	0	0	0	0	0	0	0	0	0	0	0	0	0	0	0	0	0	0	6.65E-07	0	0	0	0	0	0	0	0	0	0	0	0	0	0	0	0	0	0	0	0	0	0	0	2.27E-07	0	0	0	0	0	0	0	0	0	0	0	0	3.94E-06	0	0	0	0	0	2.37E-07	0	0	0	0	0	0	0	0	1.15E-06	0	0	0	0	0	0	0	0	0	0	0	0	0	0	0	0	0	0	0	0	0	0	0	0	0	0	0	0	0	0	0	0	0	0	0	0	0	0	0	0	0	0	0	0	0	0	0	0	0	0	0	0	0	0	0	0	0	0	0	0	0	0	0	0	0	1.37E-06	0	0	0	0	4.74E-07	0	0	0
PWY-3841: folate transformations II (plants)|unclassified	3.33E-05	5.35E-05	3.62E-05	5.64E-05	4.03E-05	4.57E-05	5.78E-05	7.24E-05	6.74E-05	5.87E-05	4.90E-05	7.02E-05	3.93E-05	3.69E-05	7.03E-05	5.13E-05	7.56E-05	9.67E-05	6.77E-05	4.01E-05	8.39E-05	5.31E-05	4.86E-05	4.61E-05	3.55E-05	5.27E-05	7.10E-05	4.93E-05	7.89E-05	6.12E-05	5.98E-05	5.76E-05	4.89E-05	4.55E-05	5.00E-05	5.34E-05	8.47E-05	3.20E-05	6.87E-05	5.94E-05	3.56E-05	5.25E-05	5.53E-05	5.89E-05	4.84E-05	5.27E-05	8.79E-05	5.62E-05	3.42E-05	5.47E-05	5.02E-05	5.86E-05	4.90E-05	2.35E-05	3.29E-05	7.66E-05	4.61E-05	5.61E-05	4.42E-05	4.14E-05	3.65E-05	5.94E-05	4.49E-05	3.40E-05	7.98E-05	5.54E-05	6.64E-05	6.98E-05	3.31E-05	4.31E-05	5.27E-05	4.35E-05	2.67E-05	6.92E-05	3.00E-05	4.56E-05	4.45E-05	4.31E-05	4.74E-05	6.53E-05	5.02E-05	5.85E-05	3.51E-05	5.26E-05	4.58E-05	6.06E-05	7.07E-05	5.97E-05	3.63E-05	4.28E-05	3.72E-05	4.15E-05	4.89E-05	4.28E-05	7.87E-05	7.38E-05	5.15E-05	8.11E-05	5.51E-05	5.76E-05	3.91E-05	3.83E-05	3.83E-05	6.13E-05	3.67E-05	3.58E-05	5.08E-05	5.83E-05	6.20E-05	3.98E-05	6.43E-05	5.52E-05	7.02E-05	5.04E-05	5.55E-05	7.50E-05	5.03E-05	4.27E-05	4.96E-05	6.16E-05	4.92E-05	4.47E-05	6.08E-05	3.61E-05	4.16E-05	5.08E-05	7.47E-05	4.93E-05	0	4.03E-05	4.96E-05	5.04E-05	5.77E-05	5.86E-05	6.27E-05	5.25E-05	6.47E-05	6.15E-05	0	4.57E-05	3.21E-05	3.76E-05	4.46E-05	5.80E-05	4.21E-05	5.06E-05	3.57E-05	6.09E-05	3.11E-05	3.52E-05	5.66E-05	4.44E-05	3.64E-05	5.10E-05	4.63E-05	4.58E-05	4.59E-05	4.66E-05	4.05E-05	3.79E-05	6.77E-05	5.99E-05	4.86E-05	3.64E-05	3.60E-05	2.48E-05	6.03E-05	3.82E-05	4.44E-05	4.36E-05	4.29E-05	8.35E-05	5.52E-05	5.37E-05	5.19E-05	7.13E-05	5.87E-05	7.21E-05	8.90E-05	3.48E-05	2.86E-05	6.86E-05
PWY-4041: &gamma;-glutamyl cycle|unclassified	3.67E-06	6.58E-06	5.02E-06	5.04E-06	6.27E-06	7.01E-06	5.76E-06	5.83E-06	5.19E-06	3.81E-06	4.34E-06	1.15E-05	7.70E-06	7.59E-06	1.17E-05	6.18E-06	7.97E-06	1.47E-05	7.59E-06	4.98E-06	2.02E-05	4.11E-06	6.08E-06	7.53E-06	7.22E-06	4.15E-06	6.61E-06	4.15E-06	3.74E-06	6.05E-06	4.84E-06	6.93E-06	8.45E-06	7.15E-06	4.98E-06	4.12E-06	1.02E-05	3.37E-06	1.34E-05	5.73E-06	7.66E-06	5.04E-06	4.02E-06	5.41E-06	5.28E-06	5.56E-06	9.82E-06	5.59E-06	1.33E-06	4.79E-06	5.00E-06	8.04E-06	7.94E-06	1.68E-06	5.81E-06	1.10E-05	3.46E-06	4.27E-06	6.25E-06	5.47E-06	4.39E-06	4.41E-06	4.81E-06	4.94E-06	6.82E-06	4.53E-06	9.00E-06	8.15E-06	5.81E-06	1.83E-06	1.01E-05	2.68E-06	4.03E-06	6.08E-06	2.26E-06	3.78E-06	5.15E-06	4.56E-06	5.32E-06	4.34E-06	2.84E-06	6.50E-06	3.79E-06	4.42E-06	3.51E-06	4.72E-06	8.51E-06	1.58E-06	4.56E-06	5.28E-06	6.43E-06	4.15E-06	3.67E-06	2.47E-06	5.89E-06	7.86E-06	6.54E-06	7.25E-06	5.55E-06	4.76E-06	7.68E-06	5.03E-06	3.72E-06	5.44E-06	6.31E-06	4.55E-06	7.07E-06	5.62E-06	4.95E-06	4.33E-06	8.70E-06	7.20E-06	7.73E-06	4.54E-06	6.14E-06	2.41E-06	5.20E-06	5.47E-06	6.91E-06	5.56E-06	1.04E-06	3.84E-06	5.51E-06	2.15E-06	3.20E-06	2.75E-06	6.28E-06	9.79E-06	0	4.43E-06	2.64E-06	4.13E-06	2.86E-06	5.89E-06	6.22E-06	5.59E-06	8.62E-06	9.37E-06	0	5.51E-06	7.15E-06	4.14E-06	2.88E-06	4.54E-06	6.42E-06	5.47E-06	9.35E-06	5.47E-06	5.62E-06	6.44E-06	5.16E-06	4.59E-06	4.49E-06	3.52E-06	5.03E-06	3.82E-06	6.12E-06	6.38E-06	5.95E-06	5.87E-06	6.57E-06	6.20E-06	4.44E-06	4.85E-06	3.84E-06	3.37E-06	6.47E-06	5.98E-06	6.34E-06	7.81E-06	6.77E-06	7.99E-06	3.72E-06	7.33E-06	5.89E-06	6.32E-06	7.42E-06	1.01E-05	1.51E-05	5.58E-06	2.94E-06	1.18E-05
PWY-4221: superpathway of coenzyme A biosynthesis II (plants)|unclassified	0	0	0	0	0	0	0	0	4.49E-07	0	0	0	0	0	0	0	0	0	0	0	0	0	0	0	0	0	0	0	0	0	0	0	0	0	0	4.76E-07	0	0	0	0	0	5.62E-07	0	0	0	0	0	0	0	0	0	0	9.72E-06	0	0	0	0	0	0	0	0	0	0	0	0	0	0	0	0	0	0	0	0	0	0	0	0	0	0	0	0	0	0	0	0	0	0	0	0	0	0	0	0	0	0	0	0	0	0	0	0	0	0	0	0	0	0	0	0	0	0	0	0	0	0	0	0	0	0	4.87E-07	0	0	0	7.26E-07	0	0	0	0	0	4.50E-07	0	0	0	0	0	0	0	0	0	0	0	0	0	0	0	0	0	0	0	0	0	0	0	0	0	0	0	0	0	0	0	0	0	0	0	0	0	0	0	0	0	0	0	0	0	0	0	0	0	0	0	0
PWY-4321: L-glutamate degradation IV|unclassified	2.31E-07	5.24E-07	4.26E-07	0	0	2.98E-07	4.37E-07	5.86E-07	5.79E-07	0	0	0	2.10E-07	5.59E-07	0	7.87E-07	0	3.62E-07	6.83E-07	0	0	6.72E-07	0	7.01E-07	0	0	0	4.44E-07	0	8.74E-07	1.44E-06	0	1.18E-06	4.40E-07	4.21E-07	4.89E-07	6.03E-07	0	0	0	0	5.79E-07	4.84E-07	0	4.35E-07	7.17E-07	0	9.38E-07	0	3.90E-07	0	9.51E-07	1.03E-06	0	3.50E-07	0	0	1.01E-06	0	0	4.18E-07	5.87E-07	0	6.10E-07	0	0	0	3.71E-07	0	8.10E-07	0	0	0	0	0	6.16E-07	3.73E-07	0	0	0	4.78E-07	4.35E-07	4.59E-07	0	0	0	0	0	0	0	0	1.35E-06	0	1.25E-06	3.54E-07	0	0	0	4.32E-07	7.30E-07	3.51E-07	0	0	0	0	0	2.25E-07	5.50E-07	0	6.89E-07	3.90E-07	8.81E-07	0	3.81E-07	0	0	4.15E-07	2.05E-07	0	4.61E-07	0	0	0	0	0	0	0	6.87E-07	0	0	0	2.95E-07	0	0	0	0	0	7.65E-07	0	6.35E-07	3.92E-07	0	0	0	3.53E-07	0	0	0	0	4.52E-07	0	0	0	0	3.06E-07	0	0	0	4.72E-07	0	0	0	7.18E-07	0	2.34E-07	0	3.73E-07	0	0	6.67E-07	8.88E-07	0	0	5.21E-07	0	2.68E-07	0	0	4.33E-07	0	0	0
PWY-4361: S-methyl-5-thio-&alpha;-D-ribose 1-phosphate degradation I|unclassified	0	0	9.84E-07	6.09E-07	0	0	7.55E-07	1.86E-06	0	9.14E-07	0	9.81E-07	8.97E-07	0	1.56E-06	0	2.17E-06	1.91E-06	0	0	8.39E-07	1.04E-06	0	1.02E-06	8.75E-07	0	0	6.61E-07	4.67E-07	0	1.24E-06	1.45E-06	6.28E-07	1.09E-06	6.13E-07	2.21E-06	1.74E-06	3.24E-07	2.96E-06	7.71E-07	1.68E-06	7.34E-07	5.46E-07	0	0	7.20E-07	9.11E-07	2.94E-07	7.88E-07	0	0	1.95E-06	1.01E-05	0	6.85E-07	0	8.53E-07	0	0	0	7.15E-07	5.99E-07	5.68E-07	0	1.80E-06	1.87E-06	2.24E-06	4.63E-07	7.63E-07	0	1.00E-06	0	0	1.01E-06	0	0	0	6.00E-07	0	0	0	0	6.89E-07	0	2.18E-06	6.88E-07	0	6.90E-07	0	5.86E-07	7.71E-07	0	1.08E-06	6.86E-07	1.67E-06	1.64E-06	0	0	8.73E-07	1.81E-06	0	0	0	1.32E-06	8.37E-07	7.76E-07	0	0	0	0	0	1.22E-06	2.78E-06	1.56E-06	0	2.48E-06	1.75E-06	8.16E-07	1.12E-06	2.06E-06	7.65E-07	0	0	7.99E-07	0	2.42E-06	1.20E-06	1.09E-06	0	1.16E-06	2.17E-06	1.48E-06	3.31E-06	2.09E-06	1.04E-06	1.09E-06	8.15E-07	5.74E-07	0	7.57E-07	8.96E-07	1.13E-06	7.73E-07	8.82E-07	8.81E-07	8.69E-07	0	0	3.99E-07	0	9.26E-07	1.25E-06	0	9.90E-07	0	5.71E-07	0	0	5.35E-07	0	4.46E-07	1.51E-06	8.77E-07	7.44E-07	0	7.79E-07	7.09E-07	0	1.97E-06	1.65E-06	0	1.08E-06	1.03E-06	1.11E-06	0	1.16E-06	0	3.00E-06	4.30E-06	0	0	2.26E-06
PWY-4984: urea cycle|Bacteria_unclassified_SGB102200	5.09E-06	2.83E-06	4.51E-06	2.40E-06	1.51E-06	3.36E-06	2.14E-06	1.76E-06	5.22E-06	1.04E-05	4.79E-06	6.89E-06	1.66E-06	2.48E-06	5.55E-06	1.30E-06	3.16E-06	8.43E-06	4.65E-06	2.51E-06	8.46E-06	5.79E-06	3.20E-06	3.73E-06	2.14E-06	2.76E-06	1.07E-05	4.17E-06	6.48E-06	6.38E-06	2.74E-06	6.19E-06	1.66E-06	3.27E-06	2.18E-06	8.84E-07	8.62E-06	2.67E-06	5.66E-06	4.74E-06	1.78E-06	1.70E-06	1.87E-06	4.96E-06	4.37E-07	9.53E-07	7.99E-06	1.94E-06	8.86E-07	4.78E-06	8.20E-07	3.86E-06	0	1.22E-06	7.43E-07	6.06E-06	1.83E-06	6.69E-06	1.82E-06	2.97E-06	2.95E-06	2.40E-06	2.96E-06	0	5.90E-06	5.54E-06	5.47E-06	5.51E-06	0	2.69E-06	1.53E-06	9.59E-07	7.56E-07	5.75E-06	0	4.18E-06	7.68E-06	0	3.26E-06	2.89E-06	1.15E-06	4.52E-06	9.45E-07	3.61E-06	0	6.16E-06	2.46E-06	4.85E-07	4.55E-07	9.62E-07	1.37E-06	2.09E-06	1.04E-06	4.00E-07	8.23E-06	2.84E-06	7.20E-06	2.82E-06	1.08E-06	5.14E-06	3.78E-07	1.56E-06	0	2.60E-06	1.55E-06	4.24E-07	5.86E-06	4.69E-06	7.93E-06	0	3.38E-06	4.02E-06	6.02E-06	1.29E-06	2.36E-06	2.82E-06	2.25E-06	3.27E-06	5.40E-06	5.59E-06	2.80E-06	4.04E-06	3.90E-06	0	2.43E-06	6.12E-06	3.31E-06	3.77E-06	0	4.43E-07	2.55E-06	5.50E-06	3.52E-06	3.60E-06	2.35E-06	5.48E-06	3.17E-06	1.41E-06	0	4.82E-06	0	6.55E-06	1.35E-06	4.20E-06	1.99E-06	7.42E-06	1.44E-06	8.92E-06	4.24E-06	1.39E-06	2.99E-06	4.46E-06	1.23E-06	7.73E-06	1.16E-06	5.07E-06	2.77E-06	6.11E-06	3.62E-06	3.18E-06	5.80E-06	6.43E-06	5.91E-06	3.11E-06	5.12E-06	0	4.95E-06	1.07E-05	1.82E-06	4.72E-06	3.23E-06	6.91E-06	2.20E-06	2.25E-06	2.50E-06	3.84E-06	3.69E-06	3.52E-06	4.66E-06	5.11E-07	1.24E-06	3.72E-06
PWY-4984: urea cycle|Bacteria_unclassified_SGB43539	0	7.57E-07	3.54E-07	7.78E-07	6.16E-07	0	3.46E-07	3.90E-07	4.48E-07	7.47E-07	4.10E-07	0	9.71E-08	0	7.53E-07	0	1.72E-07	4.66E-07	4.03E-07	3.38E-07	6.61E-07	3.19E-07	9.11E-07	0	0	2.70E-07	4.58E-07	3.67E-07	3.53E-07	8.10E-07	0	2.92E-07	2.97E-07	4.26E-07	0	0	0	0	0	1.07E-06	0	4.34E-07	7.82E-07	6.46E-07	0	4.21E-07	0	1.40E-06	0	5.63E-07	1.51E-06	1.27E-06	0	1.12E-07	4.23E-07	0	5.18E-07	8.29E-08	5.23E-07	0	0	0	0	7.82E-07	1.00E-06	1.55E-07	3.20E-07	2.83E-06	1.09E-07	1.34E-07	3.64E-07	0	0	2.87E-07	1.10E-06	7.08E-07	0	0	2.77E-07	0	1.00E-06	0	0	7.48E-07	0	0	7.62E-07	4.67E-07	4.12E-07	0	0	0	1.16E-07	1.09E-06	5.91E-07	7.34E-07	0	1.51E-06	0	5.45E-08	6.39E-07	2.23E-07	2.84E-07	0	2.52E-07	0	1.33E-06	6.29E-07	9.08E-07	0	2.97E-07	1.87E-07	0	0	0	0	5.64E-07	1.02E-06	0	1.45E-07	1.65E-06	8.09E-07	4.17E-07	0	0	1.58E-07	0	0	0	0	6.77E-07	5.76E-07	9.87E-07	0	0	1.43E-07	0	4.30E-07	0	2.20E-07	0	0	0	5.69E-07	2.20E-07	3.24E-07	0	4.55E-07	3.11E-07	0	8.77E-07	1.40E-07	2.21E-07	4.74E-07	2.32E-06	6.15E-07	7.53E-07	2.13E-07	1.04E-06	0	0	6.47E-07	2.06E-07	8.92E-08	9.28E-07	0	5.54E-07	6.89E-07	1.12E-06	3.95E-07	3.23E-07	9.00E-07	3.50E-07	2.21E-07	3.33E-07	7.10E-07	2.61E-07	4.53E-07	0	0	1.68E-07	4.64E-07
PWY-4984: urea cycle|Bacteria_unclassified_SGB43546	0	0	0	0	0	0	0	0	0	0	0	0	0	0	5.71E-07	0	0	0	0	0	1.05E-06	0	0	0	0	0	0	0	7.66E-07	0	0	0	0	0	0	0	0	0	1.03E-06	9.25E-07	0	0	0	0	0	0	1.31E-06	3.68E-07	0	0	0	0	0	0	0	0	0	0	0	0	0	0	4.32E-07	0	5.79E-07	4.91E-07	0	0	0	0	0	0	0	0	0	0	0	0	0	0	0	0	0	0	0	0	1.26E-06	0	0	0	0	0	0	0	0	0	0	0	0	0	0	0	0	0	0	0	7.54E-07	0	0	0	0	0	8.42E-07	0	0	0	0	0	0	0	0	0	0	0	0	0	8.44E-07	0	0	0	0	0	0	0	0	0	4.32E-07	0	0	0	0	0	0	0	0	0	0	0	0	0	0	0	0	0	0	0	0	0	0	0	0	0	0	0	0	0	0	0	0	0	0	0	0	0	0	0	0	0	0	0	0	0
PWY-4984: urea cycle|Bacteria_unclassified_SGB63211	2.60E-07	7.68E-07	3.78E-07	3.19E-07	9.31E-07	5.53E-07	3.14E-06	5.63E-07	1.99E-06	7.59E-07	0	3.46E-07	3.89E-07	6.16E-07	0	0	5.38E-07	1.98E-06	7.22E-07	3.72E-07	5.23E-07	4.92E-07	1.23E-06	5.87E-07	9.23E-07	1.58E-06	1.37E-06	0	9.26E-07	1.46E-06	1.79E-06	0	4.52E-07	1.41E-06	0	2.74E-07	1.87E-07	0	7.78E-07	2.38E-06	6.68E-07	0	8.29E-07	2.09E-06	0	0	4.30E-07	6.30E-07	0	1.16E-06	4.76E-07	7.75E-07	3.72E-07	0	0	2.95E-07	7.89E-07	8.04E-07	4.30E-07	1.11E-06	6.11E-07	0	1.32E-06	1.34E-06	0	6.56E-07	2.48E-07	6.09E-07	0	3.87E-07	0	0	0	0	4.20E-07	1.09E-06	0	4.43E-07	8.00E-07	3.93E-07	6.12E-07	6.63E-07	0	2.48E-06	0	1.12E-06	8.44E-07	5.20E-07	5.80E-07	0	1.37E-06	0	0	6.40E-07	4.20E-07	2.76E-07	0	6.56E-07	0	2.73E-07	0	0	3.31E-07	2.54E-07	0	5.03E-07	0	0	8.49E-07	6.81E-07	9.10E-08	1.45E-06	3.32E-07	0	1.23E-06	0	0	3.39E-07	0	0	8.76E-07	3.32E-07	4.12E-07	0	3.19E-07	4.54E-07	0	0	0	0	0	1.89E-07	0	0	0	0	0	5.99E-07	0	0	0	0	2.25E-07	0	1.11E-07	0	5.27E-07	0	0	0	6.26E-07	5.03E-07	0	9.57E-07	1.33E-06	6.07E-07	2.16E-06	0	0	2.04E-06	5.40E-07	6.46E-07	5.48E-07	1.03E-06	0	9.86E-08	4.05E-07	0	1.17E-06	7.37E-07	7.90E-07	0	0	0	0	2.88E-07	0	0	4.82E-07	0	0	9.90E-07
PWY-4984: urea cycle|Clostridiaceae_bacterium	0	0	0	6.95E-07	0	0	0	0	0	0	0	6.43E-07	0	0	0	0	6.52E-07	1.02E-06	0	0	0	0	0	0	0	0	0	0	0	0	0	0	0	0	0	0	8.10E-07	0	4.50E-07	0	0	0	0	0	0	0	0	0	0	0	4.62E-07	0	0	0	0	0	0	0	0	0	0	0	0	0	1.11E-06	0	0	0	0	0	0	0	0	2.97E-07	0	0	0	0	0	0	0	0	0	0	0	0	0	0	0	0	0	0	0	0	0	0	0	0	0	0	0	0	0	0	0	0	0	0	0	0	0	0	5.23E-07	0	0	0	1.04E-06	0	0	0	0	0	0	0	0	0	0	0	0	0	0	0	0	0	0	0	0	0	0	0	0	0	0	0	0	0	0	0	0	0	0	0	0	0	0	0	0	0	0	0	4.41E-07	0	0	0	0	0	0	0	0	0	0	0	0	0	0	0	7.32E-07	3.06E-06	3.84E-06	0	0	0
PWY-4984: urea cycle|Clostridium_SGB45231	0	0	0	0	0	0	0	0	0	0	0	0	0	0	0	2.03E-06	0	0	0	0	6.00E-07	0	0	0	0	0	0	0	0	0	0	2.94E-06	0	0	4.25E-07	0	0	0	0	0	0	0	0	0	0	0	1.85E-06	0	0	0	0	0	0	0	0	9.67E-07	0	0	0	0	0	0	0	0	3.62E-06	0	0	2.10E-06	0	0	0	0	0	2.36E-06	0	0	0	0	0	2.92E-07	0	0	0	0	0	0	0	0	0	0	0	0	0	0	6.89E-07	0	1.91E-06	0	1.88E-06	0	0	0	0	1.97E-07	0	0	0	0	0	0	0	0	0	0	0	0	2.29E-06	0	0	0	0	0	0	0	0	0	0	0	0	0	0	0	0	0	0	2.41E-06	1.85E-06	2.52E-07	0	0	0	0	0	0	0	0	0	0	0	0	4.28E-06	0	0	0	0	0	0	0	0	0	0	0	0	0	0	0	0	0	0	0	0	0	0	3.67E-06	6.70E-07	0	3.33E-07	5.18E-06	0	0	0	0
PWY-4984: urea cycle|Dorea_sp_5_2	0	0	0	5.44E-07	4.48E-07	6.09E-07	6.23E-07	1.46E-06	3.84E-06	8.75E-07	1.72E-07	4.63E-06	5.50E-07	0	8.42E-06	5.49E-06	0	6.44E-07	1.78E-06	4.98E-07	3.86E-06	7.61E-07	1.37E-06	1.57E-06	5.10E-07	1.92E-06	7.64E-07	1.06E-06	8.57E-07	2.61E-06	3.96E-06	8.09E-07	2.19E-06	1.71E-06	1.14E-06	1.35E-06	1.29E-06	3.32E-07	2.88E-06	3.56E-07	1.12E-06	8.66E-07	8.68E-07	1.65E-06	2.01E-06	9.35E-07	2.24E-06	1.50E-06	0	1.15E-06	7.80E-07	2.95E-06	0	7.28E-07	1.60E-06	2.79E-06	4.97E-07	1.98E-06	1.35E-06	4.25E-06	0	7.95E-07	7.17E-07	1.04E-06	0	1.49E-06	1.13E-05	8.16E-06	1.23E-06	5.17E-07	7.13E-07	1.22E-06	0	2.12E-06	3.00E-07	1.00E-06	9.99E-07	6.34E-07	1.27E-06	7.97E-07	9.44E-07	0	0	1.11E-06	0	1.01E-06	1.33E-06	4.67E-07	1.28E-06	5.09E-07	1.13E-06	2.06E-06	1.28E-06	1.51E-06	1.84E-06	4.60E-06	3.38E-07	4.59E-06	2.40E-07	4.54E-06	3.35E-07	4.27E-07	0	4.62E-07	1.93E-06	1.43E-06	1.19E-06	3.47E-06	0	6.53E-07	1.28E-05	7.42E-07	3.65E-07	0	0	0	1.60E-06	5.05E-07	7.98E-07	9.75E-07	0	0	2.09E-06	0	1.06E-06	1.50E-06	0	1.09E-06	0	0	3.09E-06	7.66E-07	1.71E-06	5.29E-07	1.82E-06	8.71E-07	5.11E-07	3.68E-06	0	1.78E-06	4.15E-07	7.07E-07	1.49E-06	1.63E-06	8.35E-07	6.09E-07	0	6.63E-08	5.66E-07	0	9.78E-07	0	3.22E-07	6.65E-07	9.13E-07	4.65E-07	0	6.93E-07	3.09E-07	7.63E-07	3.23E-06	0	9.75E-07	5.10E-07	4.02E-07	0	3.67E-07	0	1.03E-06	0	5.29E-07	0	1.69E-06	2.15E-06	0	1.57E-06	2.32E-06	3.01E-06	3.94E-07	0	0	9.42E-07
PWY-4984: urea cycle|GGB20146_SGB29427	0	0	0	0	0	0	0	0	0	0	0	1.11E-05	0	0	1.55E-06	6.01E-07	3.93E-06	1.12E-05	0	0	1.81E-05	0	0	0	0	0	0	0	0	0	0	2.17E-06	0	0	0	1.53E-06	3.73E-06	0	0	0	0	0	0	0	0	0	1.24E-06	0	0	0	0	0	0	0	0	5.84E-06	0	0	0	0	0	0	0	0	0	2.29E-06	6.72E-06	3.58E-06	0	0	0	0	0	0	0	0	0	0	0	2.21E-06	0	0	0	0	0	0	0	0	0	0	0	0	1.43E-06	0	0	2.24E-06	0	1.71E-06	0	1.41E-06	0	0	0	0	0	0	0	0	0	0	6.99E-06	0	4.50E-06	1.63E-06	0	0	0	0	0	0	0	0	0	0	0	0	0	2.29E-06	0	0	0	0	0	0	0	8.68E-06	7.84E-06	8.74E-06	0	0	0	0	0	0	0	0	0	0	0	0	0	0	0	0	0	0	0	0	0	0	9.68E-06	0	0	0	0	0	0	0	0	0	0	1.99E-06	0	3.98E-07	0	0	0	2.41E-06	0	0	0	2.27E-05
PWY-4984: urea cycle|GGB28433_SGB41016	0	7.04E-07	0	0	0	0	0	0	0	0	0	0	0	0	0	0	0	0	0	0	0	0	0	4.00E-07	0	0	0	0	4.51E-07	0	0	0	0	0	0	0	0	0	0	0	0	3.61E-07	4.54E-07	0	1.67E-06	0	0	5.16E-07	0	0	9.38E-07	2.11E-06	0	4.37E-07	2.80E-07	0	0	0	4.96E-07	0	0	0	0	0	0	0	0	0	0	0	0	0	0	0	0	0	1.50E-06	2.53E-06	0	0	8.02E-07	0	7.52E-07	0	0	3.27E-07	0	0	0	1.93E-06	0	0	0	0	0	0	0	0	0	0	0	3.16E-07	4.11E-07	0	0	1.24E-06	0	0	0	0	0	0	0	0	0	0	0	0	1.21E-06	6.04E-07	0	1.89E-06	5.04E-07	1.20E-06	0	0	0	0	0	0	0	0	0	0	0	0	0	0	0	5.10E-07	0	2.92E-07	0	8.59E-07	0	7.60E-07	0	0	0	0	0	1.01E-06	0	0	0	0	0	0	0	0	0	0	0	0	0	0	0	0	4.21E-07	3.91E-07	0	0	0	0	0	0	0	0	0	0	0	0
PWY-4984: urea cycle|GGB28763_SGB41411	1.85E-06	1.65E-06	7.30E-07	0	3.55E-06	0	3.03E-06	0	2.89E-06	5.39E-06	4.36E-06	7.72E-07	9.16E-07	1.03E-06	2.43E-06	8.79E-07	0	0	7.69E-07	7.51E-07	1.17E-06	3.40E-06	2.74E-06	0	1.31E-06	2.20E-06	7.20E-06	1.01E-06	3.19E-06	0	7.64E-06	0	1.07E-06	5.34E-06	0	0	0	5.34E-07	8.78E-07	4.44E-06	9.06E-07	2.80E-06	1.11E-05	2.46E-06	7.67E-06	3.74E-06	0	1.33E-05	5.32E-06	2.47E-06	2.09E-06	2.93E-06	2.14E-06	1.67E-06	0	0	7.32E-06	2.39E-06	9.09E-06	5.42E-06	3.62E-06	1.78E-06	7.30E-06	1.68E-06	0	0	0	5.36E-07	1.80E-06	2.80E-06	6.25E-06	2.36E-06	0	0	6.75E-07	2.69E-06	4.82E-06	0	8.14E-07	0	9.93E-07	1.00E-06	0	0	0	1.62E-06	0	3.78E-06	2.28E-06	0	4.19E-06	4.80E-06	0	0	0	0	0	0	0	0	2.43E-06	6.72E-07	2.39E-06	0	0	2.10E-06	1.17E-06	0	1.41E-06	7.71E-06	0	2.71E-06	0	0	0	0	0	1.35E-06	0	0	6.35E-06	5.15E-06	0	0	6.49E-06	1.56E-05	0	5.57E-06	0	1.21E-06	3.79E-06	3.45E-06	6.78E-06	0	0	0	0	0	0	0	0	0	0	0	4.48E-06	4.52E-06	0	3.12E-06	2.31E-06	0	0	5.52E-07	4.27E-06	4.82E-06	2.69E-06	1.35E-06	3.15E-06	3.95E-06	5.01E-07	2.33E-06	0	1.22E-06	4.19E-06	1.43E-06	6.37E-06	2.53E-06	4.25E-06	6.48E-06	0	5.43E-06	0	0	0	0	0	0	0	0	0	2.44E-06	8.79E-07	9.16E-07
PWY-4984: urea cycle|GGB28793_SGB41446	0	0	0	0	0	0	0	0	0	0	0	0	0	0	0	0	0	0	0	3.62E-07	0	3.28E-07	4.45E-07	0	0	0	0	0	8.24E-07	0	0	0	1.02E-06	1.74E-06	0	0	0	0	0	0	0	6.40E-07	0	1.83E-06	1.45E-06	1.01E-06	0	1.27E-06	0	0	6.84E-07	1.20E-06	0	0	0	0	0	0	7.42E-07	5.37E-07	0	0	9.96E-07	0	1.72E-07	0	0	0	0	0	1.54E-06	7.04E-07	4.86E-07	0	0	1.22E-06	1.46E-06	0	1.62E-06	0	5.96E-07	0	0	2.08E-06	0	1.19E-06	0	6.80E-07	3.04E-07	0	8.70E-07	0	0	8.77E-07	0	0	0	0	0	0	0	0	0	0	5.83E-07	0	0	0	3.39E-07	8.00E-07	0	0	0	0	0	0	0	0	4.76E-07	0	0	0	0	0	9.10E-07	0	0	0	0	0	4.25E-07	2.90E-07	0	0	0	0	0	0	0	3.62E-07	0	0	0	0	2.64E-07	0	3.10E-07	1.17E-06	0	0	0	0	4.24E-07	0	4.90E-07	0	0	0	0	0	0	6.40E-07	0	0	0	0	0	0	0	0	1.20E-06	0	0	0	0	0	0	0	0	0	0	0
PWY-4984: urea cycle|GGB28853_SGB41519	0	0	0	0	0	0	0	0	0	0	0	3.32E-05	0	0	1.89E-06	5.38E-07	5.91E-07	9.65E-07	0	0	1.95E-06	0	0	0	0	0	0	0	0	0	0	3.38E-06	0	0	0	1.05E-06	1.13E-06	0	0	0	0	0	0	0	0	0	0	0	0	0	0	0	0	0	0	1.31E-06	0	0	0	0	0	0	0	0	0	7.16E-07	1.52E-06	3.54E-06	0	0	0	0	0	0	0	0	0	0	0	0	0	0	0	0	0	0	0	0	0	0	0	0	1.97E-06	0	9.75E-07	0	4.32E-07	1.54E-06	0	0	0	0	0	0	0	0	0	1.37E-06	0	0	1.37E-06	0	9.84E-07	9.00E-07	0	0	1.75E-06	0	0	0	0	0	0	0	0	0	9.23E-07	0	0	0	0	0	0	0	0	3.07E-06	0	0	0	0	0	0	0	0	0	0	0	0	0	0	5.16E-07	0	0	0	0	0	0	0	0	0	0	0	0	0	0	0	0	0	0	0	0	1.70E-06	0	1.01E-06	6.91E-07	9.50E-07	1.03E-06	1.88E-07	2.23E-06	0	0	5.81E-06
PWY-4984: urea cycle|GGB28870_SGB41545	0	0	1.70E-06	2.51E-06	0	1.24E-05	0	1.26E-06	1.46E-05	0	8.06E-07	1.22E-06	5.33E-06	0	1.76E-06	4.01E-07	4.15E-07	1.21E-06	0	0	4.22E-07	0	3.29E-06	1.25E-06	0	5.54E-06	1.17E-06	6.93E-06	0	0	1.11E-06	6.90E-08	0	8.61E-07	0	0	5.49E-07	0	8.10E-07	0	0	0	0	0	1.17E-06	0	1.25E-06	2.31E-06	0	0	5.96E-06	0	0	2.35E-06	0	9.36E-07	1.32E-05	8.16E-07	3.37E-06	8.87E-06	0	0	0	0	6.24E-07	4.61E-07	0	0	0	0	0	0	0	2.78E-07	3.18E-06	6.32E-06	6.35E-06	0	0	3.48E-07	1.23E-06	0	2.16E-06	4.88E-06	0	4.46E-06	1.49E-05	0	0	0	9.35E-06	8.04E-06	3.23E-07	8.23E-06	0	5.52E-07	0	9.07E-07	0	3.71E-07	0	0	0	1.25E-07	0	0	9.10E-06	0	0	2.81E-06	1.91E-07	1.35E-06	6.21E-07	0	0	0	3.58E-07	0	2.49E-06	1.44E-06	0	0	0	0	1.01E-06	0	0	0	0	0	1.73E-06	2.29E-06	0	0	0	1.07E-06	0	0	0	2.48E-06	5.00E-07	7.98E-07	0	0	7.73E-07	2.32E-06	0	8.79E-06	2.54E-06	0	0	8.40E-07	0	8.16E-06	1.07E-05	0	5.20E-06	0	6.91E-07	0	1.18E-06	0	4.76E-06	1.23E-06	0	1.85E-06	0	6.45E-07	0	1.09E-06	1.81E-06	5.42E-07	9.23E-07	3.27E-07	6.99E-07	1.37E-06	0	8.58E-07	0	0	0	0
PWY-4984: urea cycle|GGB28870_SGB41546	2.56E-06	8.70E-06	5.82E-07	3.55E-07	4.07E-06	0	9.59E-06	5.51E-06	3.06E-07	9.65E-06	4.33E-06	0	0	3.01E-06	0	0	0	0	5.87E-06	3.06E-06	9.37E-07	3.78E-06	1.58E-06	5.56E-07	3.95E-07	1.31E-06	0	1.43E-06	4.74E-06	7.38E-06	7.26E-07	0	6.93E-06	4.57E-06	0	0	3.45E-07	2.12E-06	5.88E-07	7.82E-06	0	2.18E-06	6.39E-06	1.15E-05	6.65E-06	6.03E-06	0	4.53E-06	0	1.36E-05	5.64E-06	8.77E-06	0	0	2.71E-06	7.49E-07	0	9.55E-06	3.83E-06	0	4.95E-06	9.98E-06	7.00E-06	1.97E-06	3.26E-07	0	0	4.44E-07	3.04E-07	5.52E-06	3.40E-06	0	0	0	0	0	6.22E-07	0	5.10E-06	0	5.05E-06	7.45E-07	0	1.72E-06	0	5.00E-07	0	3.55E-06	3.40E-06	5.21E-06	0	0	0	0	0	0	0	2.60E-07	0	0	3.84E-06	5.85E-06	3.36E-06	0	1.08E-06	2.88E-06	0	3.65E-07	5.72E-06	3.54E-06	0	7.38E-06	0	0	5.57E-07	0	0	8.07E-07	2.83E-07	0	0	4.83E-07	0	0	0	9.92E-07	0	1.00E-06	0	0	0	6.46E-07	0	3.65E-07	0	4.36E-07	0	3.82E-07	0	9.21E-07	1.92E-07	2.55E-07	0	3.59E-07	0	0	2.15E-06	0	0	0	0	4.81E-07	3.48E-06	9.71E-07	0	3.50E-06	0	2.32E-06	1.84E-06	7.96E-06	0	5.44E-06	0	1.85E-06	2.85E-06	0	7.21E-06	3.23E-06	5.60E-06	5.27E-06	3.91E-06	2.13E-07	1.54E-06	0	0	0	0	0	0	5.56E-07	0	0
PWY-4984: urea cycle|GGB28870_SGB41548	1.33E-06	3.26E-06	4.01E-07	1.95E-06	2.58E-07	0	1.15E-06	1.35E-06	8.28E-07	1.60E-06	1.22E-06	1.40E-06	0	1.00E-06	1.25E-06	8.59E-07	2.93E-07	7.77E-07	2.49E-06	5.12E-07	2.58E-06	3.44E-07	5.75E-07	3.58E-07	0	0	2.13E-06	4.70E-07	1.16E-06	2.44E-06	2.45E-06	1.39E-06	2.99E-06	8.39E-07	0	0	9.42E-07	2.98E-07	2.65E-06	7.93E-07	0	2.07E-06	1.45E-06	3.88E-07	2.01E-06	1.52E-06	4.66E-06	1.45E-06	8.59E-07	8.32E-07	1.28E-06	2.42E-06	0	0	1.66E-06	6.66E-06	1.41E-06	0	1.13E-06	0	5.78E-07	8.03E-07	2.22E-06	8.79E-07	1.21E-06	5.21E-07	9.55E-07	1.47E-06	0	1.65E-06	9.95E-07	2.51E-07	1.61E-06	6.24E-07	2.80E-07	5.48E-07	4.19E-07	0	5.91E-07	3.75E-07	1.05E-06	0	7.72E-07	1.83E-06	0	1.20E-06	2.02E-06	5.28E-07	4.73E-07	1.18E-06	4.27E-07	8.48E-07	6.15E-07	6.55E-07	6.26E-07	1.48E-06	0	1.12E-06	0	1.49E-06	3.72E-07	4.39E-07	3.31E-07	5.38E-07	0	1.11E-06	5.55E-07	1.39E-06	3.73E-06	0	6.80E-07	2.26E-06	4.82E-07	3.21E-07	1.09E-06	0	4.40E-07	7.44E-07	3.61E-06	2.46E-06	8.55E-06	1.17E-06	1.92E-06	4.11E-07	2.88E-06	1.26E-06	4.91E-07	1.42E-06	0	4.49E-07	1.81E-06	1.78E-06	3.47E-06	3.49E-06	1.28E-06	1.57E-06	0	2.50E-06	0	1.30E-06	5.55E-07	0	5.60E-07	1.55E-06	0	7.25E-07	0	0	0	0	1.70E-06	5.45E-07	9.70E-07	6.77E-07	3.70E-07	0	6.24E-07	0	5.22E-07	3.84E-06	1.25E-06	3.92E-06	0	6.05E-07	1.07E-06	0	1.12E-06	2.03E-06	3.21E-07	1.39E-06	1.12E-06	2.83E-06	0	6.21E-07	4.47E-07	0	3.61E-07	4.44E-07	1.94E-06	3.55E-07	2.68E-07	3.31E-06
PWY-4984: urea cycle|GGB28870_SGB41549	0	0	1.90E-06	0	0	0	0	0	0	5.76E-06	3.74E-06	0	0	0	0	0	0	3.27E-07	0	0	0	2.92E-06	6.69E-06	0	0	0	1.67E-05	0	1.04E-05	0	0	0	1.16E-05	0	0	0	1.65E-06	0	0	1.27E-05	8.72E-07	1.01E-05	5.44E-06	9.67E-06	1.37E-05	1.91E-05	0	0	0	0	8.93E-06	0	0	2.03E-06	1.34E-05	0	0	2.86E-05	0	0	9.62E-06	1.25E-05	7.34E-06	4.70E-06	0	0	0	0	0	0	1.55E-05	1.62E-06	6.15E-06	2.92E-07	1.66E-06	8.78E-06	0	1.88E-06	0	0	2.19E-05	0	2.11E-06	0	0	1.17E-05	9.40E-06	2.01E-05	0	1.35E-05	4.15E-06	1.01E-05	0	7.81E-06	5.54E-07	0	0	0	3.40E-07	1.94E-06	1.16E-06	9.22E-06	9.50E-06	0	6.46E-06	5.36E-06	1.40E-05	0	4.27E-07	0	0	2.41E-06	2.83E-07	7.87E-07	0	2.58E-06	0	0	0	0	0	0	1.78E-06	0	0	6.70E-07	4.72E-07	0	0	0	0	0	0	0	0	0	0	1.66E-06	0	2.42E-06	3.50E-07	0	7.30E-07	1.35E-06	0	0	7.37E-07	5.80E-06	0	4.07E-07	0	0	0	2.05E-06	0	0	0	0	0	0	1.22E-06	8.11E-07	0	0	0	0	3.43E-06	0	0	0	0	9.50E-07	0	0	0	0	0	5.93E-07	5.52E-07	0	0	0
PWY-4984: urea cycle|GGB28881_SGB41561	0	0	0	7.39E-07	0	0	0	0	2.84E-07	0	0	5.18E-07	0	0	3.05E-07	0	0	0	0	0	1.00E-06	0	0	0	0	0	0	0	0	0	0	5.42E-07	0	2.60E-07	0	0	0	0	1.22E-06	0	0	0	0	0	0	0	1.34E-06	0	0	0	0	0	0	0	0	1.22E-06	0	0	0	0	0	0	0	0	0	0	0	0	0	0	0	0	0	0	0	0	0	0	0	0	0	0	0	0	0	0	0	0	0	0	0	0	0	0	0	0	0	0	0	0	0	0	0	0	0	0	0	0	0	0	0	0	0	0	0	0	0	0	0	0	0	0	0	0	0	0	5.70E-07	0	0	0	0	0	0	0	6.66E-07	4.25E-07	0	0	0	0	0	0	0	0	0	0	0	0	0	0	0	0	0	0	0	0	0	0	0	0	6.51E-07	0	0	0	0	0	0	0	0	0	0	0	0	0	0	0	0	0	1.51E-06	0	0	1.74E-07
PWY-4984: urea cycle|GGB28888_SGB41569	0	0	0	3.41E-06	0	0	0	0	0	0	0	1.07E-06	0	0	4.92E-07	0	0	0	0	0	5.88E-07	0	0	0	0	0	0	0	0	0	0	2.34E-06	0	0	0	0	0	0	1.33E-06	0	0	0	0	0	0	0	1.57E-06	0	0	0	0	0	0	0	0	2.26E-06	0	0	0	0	0	0	0	0	0	0	0	0	0	0	0	0	0	0	0	0	0	0	0	0	0	0	0	0	0	0	0	0	0	0	0	0	0	0	0	0	0	0	0	0	0	0	0	0	0	0	0	0	0	0	0	0	0	0	0	0	3.45E-07	0	0	0	1.60E-06	1.25E-06	0	0	0	0	0	0	0	4.81E-07	8.62E-07	0	0	0	1.37E-06	1.13E-06	0	5.22E-07	0	0	6.80E-07	0	0	0	0	0	0	0	0	0	2.27E-06	0	3.76E-07	0	0	0	0	0	0	0	2.44E-06	0	0	0	0	6.23E-07	0	0	0	0	0	0	0	0	0	0	0	0	0	0	0	4.68E-07
PWY-4984: urea cycle|GGB28898_SGB41580	0	0	0	0	0	0	0	0	0	0	0	0	0	0	0	0	0	0	0	0	0	0	0	0	0	0	0	0	0	0	0	5.38E-07	0	0	0	1.09E-07	0	0	3.21E-07	0	0	0	0	0	0	0	1.08E-06	0	0	0	0	0	0	0	0	0	0	0	0	0	0	0	0	0	0	0	0	1.74E-06	0	0	0	0	0	1.64E-07	0	0	0	0	0	0	0	0	0	0	0	0	0	0	0	0	0	0	0	0	0	5.95E-07	0	0	0	0	0	0	0	0	0	9.65E-07	0	6.19E-07	0	0	0	0	0	0	0	0	4.82E-07	0	0	0	0	0	0	0	0	0	2.23E-07	0	0	0	3.22E-07	0	0	0	5.17E-07	2.33E-06	0	0	0	0	0	0	0	0	0	0	0	0	0	0	8.95E-07	0	0	0	0	0	0	0	0	0	1.25E-07	0	0	0	0	0	0	0	0	0	0	0	0	3.99E-07	0	3.20E-07	0	0	0	0	0	4.31E-07
PWY-4984: urea cycle|GGB28903_SGB41594	0	3.37E-07	0	2.33E-06	0	0	0	0	0	0	0	1.39E-06	0	0	3.51E-07	2.90E-07	2.64E-07	0	0	0	4.94E-07	0	0	0	0	0	2.77E-07	0	0	0	0	1.26E-06	0	2.38E-07	0	0	0	0	2.30E-06	0	0	0	0	1.90E-07	0	0	1.74E-06	0	0	5.56E-07	1.96E-07	3.61E-07	0	0	1.47E-07	5.46E-06	4.68E-07	0	0	0	0	0	0	0	0	0	8.87E-07	0	0	0	0	0	0	1.89E-07	0	0	0	0	0	0	0	0	0	0	0	0	0	0	0	0	0	0	0	0	2.83E-07	4.60E-07	2.43E-07	3.83E-07	0	8.39E-07	0	0	0	0	0	0	0	2.13E-06	3.70E-07	0	9.95E-07	0	0	0	0	0	7.68E-07	0	0	0	0	0	0	0	0	0	3.68E-07	0	0	0	0	0	0	0	6.75E-07	0	1.97E-07	6.73E-07	0	0	0	0	0	0	0	0	0	0	0	0	2.32E-06	0	0	0	0	0	0	0	0	0	6.12E-07	0	2.32E-07	0	0	0	2.31E-07	0	2.32E-07	0	0	3.76E-07	0	1.81E-06	0	0	0	7.74E-07	5.55E-07	0	0	1.14E-06
PWY-4984: urea cycle|GGB28908_SGB41601	0	0	0	0	0	0	0	0	0	0	0	3.98E-06	0	0	5.88E-07	2.20E-06	0	0	0	0	3.76E-06	0	0	0	0	0	0	0	0	0	0	5.24E-06	0	0	4.97E-07	9.52E-07	1.16E-06	0	1.20E-06	0	0	0	0	0	0	0	1.10E-05	0	0	0	0	0	0	0	0	2.32E-06	0	0	0	0	0	0	0	0	1.25E-06	2.07E-06	9.85E-06	3.32E-06	0	0	0	0	0	2.17E-05	0	0	0	0	0	2.69E-06	0	0	0	0	2.04E-06	0	0	0	0	0	0	0	0	0	3.06E-07	8.33E-06	3.54E-06	3.76E-06	5.10E-06	0	0	0	0	5.55E-06	0	0	0	2.35E-06	0	0	9.08E-06	0	0	3.03E-06	0	0	1.08E-06	0	0	0	0	3.58E-07	0	0	0	0	1.36E-05	0	0	0	2.58E-06	0	0	1.59E-06	1.29E-05	2.98E-06	1.32E-05	6.95E-07	0	0	0	0	0	0	0	0	0	0	0	0	2.17E-06	0	0	0	0	0	0	0	0	0	5.53E-07	0	0	0	0	0	0	0	0	0	0	6.93E-07	0	0	0	1.95E-06	6.21E-06	2.53E-06	0	0	0	2.58E-06
PWY-4984: urea cycle|GGB28949_SGB41655	0	0	0	1.46E-06	0	0	0	0	0	0	0	0	0	0	1.10E-06	0	3.59E-07	0	0	0	8.41E-07	0	0	0	0	0	0	0	5.62E-07	0	0	0	0	0	0	0	0	0	0	0	0	0	0	5.15E-07	0	0	0	0	0	0	3.16E-07	0	0	0	0	0	0	0	0	0	0	0	0	0	0	0	1.11E-06	7.96E-07	0	0	0	0	0	0	3.73E-07	3.89E-07	0	0	4.04E-07	0	0	4.79E-07	0	0	0	0	0	0	0	0	0	6.01E-07	0	0	1.80E-06	0	0	0	0	0	0	0	0	0	0	0	0	0	0	4.27E-07	4.18E-07	0	0	0	0	0	0	0	0	0	0	0	0	0	0	0	0	0	0	0	0	0	0	0	2.88E-07	0	0	1.30E-06	0	0	0	0	0	0	0	0	0	0	0	0	0	0	0	0	0	0	0	0	0	0	0	0	0	0	0	0	0	0	0	0	0	0	0	0	3.06E-07	6.52E-07	0	5.74E-07	0	0	0	6.77E-07
PWY-4984: urea cycle|GGB28955_SGB41663	6.03E-07	0	0	3.02E-06	0	0	0	0	9.16E-07	0	0	1.00E-06	0	3.84E-07	0	3.81E-07	0	0	0	0	6.12E-07	0	9.11E-07	0	0	0	0	4.09E-07	0	0	0	1.11E-06	0	0	0	0	0	0	0	5.81E-07	0	0	1.40E-06	6.63E-07	8.92E-07	0	0	1.86E-06	0	0	6.74E-07	1.37E-06	4.21E-07	4.31E-07	6.19E-07	0	9.85E-07	1.46E-06	0	0	2.74E-07	0	1.08E-06	0	0	0	0	6.27E-07	0	7.10E-07	0	5.58E-07	0	0	1.48E-06	1.28E-06	0	1.29E-06	1.32E-06	0	1.68E-06	7.53E-07	6.69E-07	1.09E-06	0	7.27E-07	9.00E-07	1.38E-06	2.18E-07	0	1.23E-06	0	0	5.32E-07	0	4.95E-07	0	0	0	3.92E-07	3.92E-07	0	0	0	6.84E-07	9.85E-07	8.29E-07	0	0	0	0	0	0	0	0	0	1.66E-06	0	0	0	0	0	0	0	0	0	0	0	0	0	6.19E-07	3.62E-07	0	0	5.01E-07	4.02E-07	0	0	0	5.65E-08	0	0	0	0	0	0	0	0	0	0	0	4.40E-07	0	6.48E-07	0	0	0	0	0	3.09E-07	0	0	0	0	0	0	0	4.45E-07	5.00E-07	3.77E-07	0	0	0	0	0	0	5.12E-07	0	0	5.14E-07	0	1.64E-06
PWY-4984: urea cycle|GGB28968_SGB41679	1.92E-06	0	0	6.19E-07	0	0	1.94E-06	1.98E-06	1.67E-06	3.16E-06	0	0	0	1.08E-06	1.40E-06	2.23E-07	2.19E-07	5.86E-07	9.51E-07	0	9.66E-07	3.63E-07	0	0	0	0	9.47E-07	0	8.88E-07	1.34E-06	2.21E-06	2.46E-07	0	1.87E-07	0	0	0	0	4.85E-07	5.39E-07	0	0	1.63E-06	8.99E-07	0	1.77E-06	0	0	1.33E-06	1.87E-06	8.24E-07	7.94E-07	0	0	7.25E-07	6.83E-07	2.03E-06	1.44E-06	0	2.69E-06	8.08E-07	1.50E-06	1.72E-06	0	1.78E-06	0	8.38E-07	3.56E-07	0	2.18E-06	0	0	0	2.20E-07	3.22E-06	3.68E-06	0	0	7.37E-07	0	2.62E-06	1.82E-06	0	0	0	1.52E-06	3.37E-06	1.15E-06	9.20E-07	6.54E-07	1.67E-06	3.15E-06	0	1.73E-06	0	0	2.99E-07	0	0	3.98E-07	4.68E-07	0	6.27E-07	0	0	3.11E-07	5.71E-07	7.22E-07	3.00E-06	2.37E-07	2.64E-07	6.63E-07	1.87E-07	0	0	0	6.30E-07	0	0	0	0	0	0	2.11E-07	0	9.77E-07	0	2.06E-07	0	0	9.51E-07	0	0	0	0	6.14E-07	0	0	0	5.18E-07	0	7.71E-07	0	0	0	0	0	0	0	0	5.29E-07	0	0	0	0	1.22E-06	1.17E-06	1.19E-06	0	4.83E-07	3.60E-07	1.85E-06	0	9.04E-07	1.43E-06	0	1.15E-06	4.38E-07	2.55E-06	0	0	2.12E-06	0	0	0	0	0	1.18E-06	0	0	0	0
PWY-4984: urea cycle|GGB29006_SGB41725	0	0	0	0	0	0	0	0	0	0	0	0	0	0	9.47E-06	0	0	0	0	0	0	0	0	0	0	0	0	0	0	0	0	0	0	0	0	0	0	0	0	0	0	0	0	0	0	0	0	0	0	0	0	0	0	0	0	0	0	0	0	0	0	0	0	0	0	1.18E-06	0	0	0	0	0	0	0	0	0	0	0	0	0	0	0	0	0	0	0	0	0	0	0	0	0	0	0	0	0	0	0	0	0	0	0	0	0	0	0	0	0	0	0	0	0	0	0	0	0	0	0	0	0	0	0	0	0	0	0	0	1.12E-06	0	0	0	0	0	0	0	0	0	0	0	0	0	0	0	0	0	0	0	0	0	0	0	0	0	0	0	0	0	0	0	0	0	8.54E-06	0	0	0	0	0	0	0	0	0	0	4.52E-07	0	0	0	4.54E-07	0	0	0	0	0	0
PWY-4984: urea cycle|GGB29531_SGB42317	3.69E-07	4.81E-07	0	7.41E-07	9.28E-07	0	6.35E-07	1.05E-06	1.34E-06	6.45E-07	0	1.13E-06	9.41E-07	9.23E-07	1.38E-06	0	5.24E-07	1.74E-06	9.95E-07	0	1.93E-06	4.40E-07	9.68E-07	0	0	8.48E-07	0	7.62E-07	5.95E-07	1.02E-06	9.58E-07	8.70E-07	3.18E-07	5.79E-07	0	0	9.13E-07	0	1.68E-06	3.92E-07	0	3.19E-07	1.06E-06	1.38E-06	7.69E-07	8.27E-07	1.34E-06	5.74E-07	1.51E-06	9.23E-07	1.16E-06	0	0	0	3.61E-07	0	4.55E-07	1.06E-06	5.95E-07	1.62E-06	4.06E-07	0	5.20E-07	0	1.56E-06	5.60E-07	1.11E-06	8.73E-07	0	6.28E-07	2.52E-07	4.64E-07	0	1.19E-06	2.88E-07	8.06E-07	7.52E-07	8.22E-07	1.00E-06	7.53E-07	1.37E-06	1.06E-06	5.87E-07	9.08E-07	0	6.69E-07	3.99E-07	4.46E-07	4.03E-07	0	6.94E-07	1.04E-06	0	1.14E-06	7.15E-07	1.15E-06	6.52E-07	7.56E-07	0	5.03E-07	0	0	2.74E-07	3.89E-07	3.49E-07	4.07E-07	7.81E-07	7.85E-07	1.49E-06	0	9.70E-07	0	3.42E-07	0	9.12E-07	1.86E-06	1.09E-06	4.49E-07	4.83E-07	1.34E-06	1.37E-06	1.46E-06	1.36E-06	0	0	5.09E-07	0	9.09E-07	0	0	4.63E-07	1.59E-06	9.34E-07	9.42E-07	0	1.33E-06	0	0	0	3.23E-07	2.26E-07	1.32E-06	0	1.50E-06	5.16E-07	6.15E-07	4.77E-07	9.45E-07	7.77E-07	0	0	6.47E-07	5.89E-07	7.50E-07	7.99E-07	6.63E-07	2.97E-07	9.07E-07	1.51E-06	6.15E-07	1.38E-06	1.89E-06	1.12E-06	0	1.03E-06	0	7.99E-07	0	2.76E-06	9.42E-07	0	6.49E-07	1.51E-06	0	0	1.10E-06	6.32E-07	1.30E-06	4.56E-07	0	0	0
PWY-4984: urea cycle|GGB30296_SGB43260	0	0	0	1.42E-06	3.92E-07	0	0	0	0	0	0	0	0	0	6.13E-07	0	0	4.93E-07	0	0	0	0	4.76E-07	0	0	2.35E-07	0	0	6.37E-07	0	0	0	1.36E-07	2.79E-07	0	0	1.52E-06	0	1.12E-06	3.39E-07	0	0	3.37E-06	7.32E-07	0	0	0	0	2.16E-06	5.89E-07	5.67E-07	0	0	0	0	1.45E-06	0	1.87E-07	0	0	0	0	0	0	0	0	4.78E-07	0	0	4.32E-07	0	0	0	0	0	6.02E-07	0	2.90E-07	1.32E-06	5.05E-07	1.61E-06	0	0	1.26E-06	0	0	1.59E-07	0	0	0	0	0	0	0	4.20E-07	5.03E-07	2.09E-06	0	0	5.48E-07	0	0	2.31E-07	0	0	6.23E-07	5.30E-07	0	0	0	2.67E-07	0	0	0	0	0	0	0	1.88E-07	0	0	0	0	0	0	0	0	0	0	0	0	0	0	0	0	0	0	2.19E-07	0	0	0	1.56E-07	0	0	0	0	0	0	0	0	0	0	0	0	2.08E-06	0	0	0	0	0	0	0	1.79E-07	0	0	0	0	0	2.76E-07	0	0	9.19E-07	0	2.49E-07	0	0	1.65E-06	6.75E-07	3.37E-06	0	0	0
PWY-4984: urea cycle|GGB30300_SGB43264	0	1.10E-06	1.23E-06	0	0	0	4.65E-07	2.18E-06	6.91E-07	1.72E-06	5.38E-07	0	0	2.05E-06	0	0	0	0	1.94E-06	1.11E-06	0	1.01E-06	0	0	0	0	4.68E-06	0	0	1.40E-06	8.38E-07	0	1.08E-06	2.62E-07	0	0	0	5.73E-07	0	9.71E-07	0	5.25E-07	7.90E-07	2.67E-07	0	7.35E-07	0	1.23E-06	3.30E-06	1.04E-06	0	1.52E-06	0	0	0	0	0	5.32E-07	0	0	0	3.95E-07	0	2.83E-07	4.26E-07	0	0	0	0	6.60E-07	0	0	0	0	0	7.21E-07	0	2.79E-07	3.32E-06	0	1.24E-06	0	8.31E-07	0	0	3.45E-07	0	6.54E-07	0	0	5.21E-07	0	0	1.01E-06	0	0	0	0	0	0	1.07E-06	1.05E-06	7.37E-07	0	3.52E-07	0	9.66E-07	0	1.00E-06	0	0	0	0	0	1.84E-06	0	0	4.91E-07	9.01E-07	1.12E-06	2.68E-06	4.41E-07	4.72E-07	9.03E-07	0	8.73E-07	0	0	0	0	0	7.56E-07	0	0	0	0	0	0	0	6.83E-07	3.64E-07	7.26E-07	0	6.02E-07	0	0	7.99E-07	0	0	0	0	0	0	0	0	0	0	1.31E-06	0	0	0	4.20E-07	0	0	0	0	1.28E-06	7.84E-07	2.36E-06	3.02E-07	0	0	0	0	0	0	0	2.34E-07	0	0	0	0
PWY-4984: urea cycle|GGB30413_SGB43452	0	0	0	0	0	0	0	0	0	0	0	0	0	0	0	0	0	4.27E-07	0	0	0	0	0	0	0	0	0	0	0	0	0	8.04E-07	0	0	0	0	1.39E-06	0	5.17E-07	0	0	0	0	0	0	0	5.30E-07	0	0	0	0	0	0	0	0	3.68E-07	0	0	0	0	0	0	0	0	1.27E-06	0	1.11E-06	0	0	0	0	0	0	0	0	0	0	0	0	9.20E-07	0	0	0	0	0	0	0	0	0	0	0	0	0	0	0	0	0	7.32E-07	0	0	0	0	0	0	0	0	0	0	0	0	6.44E-07	0	0	0	0	0	0	0	0	0	0	0	0	0	0	0	5.06E-07	0	0	0	0	0	0	0	0	0	0	0	0	0	0	0	0	0	0	0	0	0	0	0	0	0	0	0	0	0	0	0	0	0	0	0	0	0	0	0	0	0	0	0	0	2.59E-06	0	0	0	0	9.93E-07	3.94E-07	0	0	0	0
PWY-4984: urea cycle|GGB30414_SGB43453	0	3.35E-07	0	4.92E-07	0	0	1.39E-06	8.55E-07	0	1.70E-06	4.38E-07	6.35E-07	0	6.10E-07	1.51E-06	3.07E-07	0	0	0	0	3.98E-07	6.09E-07	6.41E-07	0	0	3.48E-07	5.48E-07	3.17E-07	0	2.08E-07	6.81E-07	0	0	4.43E-07	0	0	0	0	6.26E-07	6.41E-07	0	0	1.08E-06	7.35E-07	3.00E-07	3.51E-07	4.75E-07	0	0	1.24E-06	4.62E-07	0	0	0	2.55E-07	8.27E-07	0	7.07E-07	0	5.58E-07	1.85E-07	4.21E-07	4.96E-07	0	1.08E-07	0	0	7.85E-07	0	3.46E-07	0	0	0	0	2.70E-07	1.44E-06	1.15E-06	0	4.66E-07	0	4.48E-07	8.42E-07	0	0	0	6.71E-07	4.83E-07	0	0	5.52E-07	0	4.16E-07	0	6.95E-07	0	6.29E-08	0	0	0	0	2.12E-07	4.62E-08	2.81E-07	0	2.73E-07	4.18E-07	1.28E-06	6.57E-07	5.82E-07	0	0	0	3.03E-07	0	0	0	3.35E-07	0	0	2.03E-07	0	0	0	0	0	7.00E-07	0	3.16E-07	0	0	0	1.91E-07	3.18E-07	0	0	3.63E-07	0	4.53E-07	0	0	0	3.99E-07	0	0	0	3.22E-07	0	0	0	0	7.13E-07	0	0	0	0	0	4.22E-07	3.45E-07	0	1.25E-06	2.42E-07	5.48E-07	0	0	5.52E-07	0	4.23E-07	0	0	4.11E-07	2.18E-07	0	0	0	0	3.12E-07	0	0	0	0	0	0
PWY-4984: urea cycle|GGB30457_SGB63218	0	4.13E-07	0	0	0	0	0	0	0	0	0	5.16E-07	4.40E-07	0	0	0	0	3.78E-07	0	0	5.16E-07	0	9.24E-07	0	0	1.06E-06	0	0	0	0	8.17E-07	0	0	4.28E-07	0	0	4.92E-07	3.13E-07	9.70E-07	2.43E-06	0	5.67E-07	0	0	0	2.82E-07	6.70E-07	4.37E-07	0	1.22E-06	0	0	0	0	0	5.40E-07	0	5.11E-07	0	0	0	0	4.86E-07	3.17E-07	0	0	3.80E-07	5.47E-07	0	5.48E-07	0	4.80E-07	0	0	0	0	0	0	0	2.19E-07	0	0	0	0	0	9.60E-07	1.17E-06	0	0	2.80E-07	0	7.86E-07	0	7.29E-07	0	4.46E-07	0	5.72E-07	0	3.64E-07	0	0	0	2.19E-07	0	2.52E-07	0	0	5.39E-07	0	3.00E-07	0	0	0	0	0	0	0	0	0	0	4.40E-07	0	0	0	0	0	4.18E-07	0	0	0	2.08E-07	0	0	0	0	0	3.02E-07	0	0	0	0	0	0	0	0	0	0	0	0	0	3.43E-07	0	8.47E-07	0	0	1.66E-06	0	0	1.02E-06	4.03E-07	0	0	0	0	0	8.80E-07	0	0	0	7.23E-07	0	0	0	0	0	0	0	0	0	0	8.35E-07
PWY-4984: urea cycle|GGB30461_SGB63208	3.47E-06	6.24E-06	3.99E-06	9.16E-06	4.79E-06	1.30E-06	1.91E-05	1.97E-06	1.83E-05	3.03E-06	7.21E-07	1.96E-06	6.95E-06	2.77E-06	1.14E-06	7.92E-07	1.04E-06	9.80E-07	2.91E-05	7.54E-06	1.94E-06	3.45E-06	2.34E-05	1.10E-05	8.83E-06	3.22E-05	1.60E-05	3.16E-05	0	2.74E-05	3.94E-06	1.99E-06	4.57E-06	1.89E-05	3.93E-07	2.23E-06	3.05E-06	6.59E-06	0	4.77E-06	4.59E-06	4.82E-06	2.38E-05	1.53E-05	2.35E-06	6.10E-06	1.76E-06	2.59E-05	0	1.65E-05	0	2.69E-05	5.28E-07	4.94E-06	7.21E-07	1.30E-06	1.08E-05	6.79E-06	1.88E-05	3.00E-05	9.67E-06	5.68E-06	4.58E-06	7.37E-06	1.66E-06	4.02E-06	2.35E-06	7.03E-06	4.64E-06	1.15E-05	2.05E-06	1.07E-05	1.69E-06	1.21E-06	6.81E-06	0	3.20E-06	7.31E-06	5.13E-06	7.69E-07	0	0	2.25E-06	2.41E-05	0	3.51E-05	1.54E-05	0	7.21E-06	9.80E-07	9.38E-07	2.43E-06	1.21E-06	5.70E-06	2.06E-06	4.87E-06	6.65E-07	4.09E-06	0	1.97E-06	1.21E-05	3.08E-06	0	1.25E-06	0	6.02E-06	1.82E-05	1.86E-06	4.11E-05	1.64E-05	2.64E-06	1.33E-05	1.08E-06	0	9.23E-06	0	2.19E-06	1.02E-06	1.79E-05	1.27E-05	1.96E-05	8.61E-06	0	1.47E-06	1.37E-05	6.63E-06	2.66E-06	0	0	1.15E-06	1.29E-05	8.52E-06	2.06E-06	1.44E-05	1.49E-06	0	0	2.33E-06	0	1.33E-06	7.57E-07	3.44E-06	2.79E-06	2.13E-05	3.51E-06	2.00E-06	4.37E-06	1.17E-05	1.69E-06	1.84E-06	2.01E-06	2.07E-05	5.12E-06	1.93E-05	4.16E-06	9.77E-06	1.25E-05	1.13E-05	3.51E-06	1.36E-05	0	3.38E-05	2.76E-06	7.49E-06	1.59E-05	5.00E-06	1.93E-05	6.47E-06	1.32E-05	1.43E-05	4.48E-06	5.80E-06	4.74E-07	7.84E-07	1.50E-06	1.87E-06	1.16E-06	9.34E-07	0	1.23E-06	6.44E-07	1.19E-06
PWY-4984: urea cycle|GGB45514_SGB63186	2.76E-06	2.25E-06	8.38E-07	2.04E-06	2.53E-06	2.54E-06	3.74E-06	2.82E-07	4.61E-06	5.81E-06	4.89E-07	1.18E-06	8.94E-07	3.65E-06	1.00E-06	3.28E-07	5.93E-07	1.05E-06	5.80E-06	3.77E-06	4.66E-06	3.61E-06	2.00E-06	2.73E-06	4.74E-07	4.12E-06	6.03E-06	3.03E-06	4.53E-06	3.54E-06	3.10E-06	1.87E-06	4.46E-06	2.20E-06	0	0	2.59E-06	7.74E-07	1.39E-06	4.95E-06	0	3.70E-06	9.13E-06	1.10E-05	3.01E-06	6.43E-06	3.32E-07	2.90E-06	4.06E-06	7.90E-06	3.06E-06	3.83E-06	3.42E-07	5.19E-07	3.27E-06	1.51E-06	2.09E-06	3.79E-06	4.97E-06	6.05E-06	1.88E-06	3.61E-06	3.26E-06	1.31E-06	9.98E-07	2.43E-07	1.07E-06	4.96E-06	2.81E-07	4.44E-06	1.25E-06	1.11E-06	6.58E-07	5.23E-07	6.87E-06	5.81E-06	2.40E-06	1.42E-06	7.82E-06	0	2.60E-06	7.49E-06	9.65E-07	3.74E-06	0	5.04E-06	7.02E-06	4.42E-06	1.08E-06	3.03E-06	1.57E-06	4.09E-06	1.72E-07	2.24E-06	2.52E-06	2.12E-06	1.64E-06	9.60E-07	0	1.74E-06	2.60E-06	1.66E-06	2.89E-06	0	1.46E-06	3.27E-06	7.14E-06	2.29E-06	5.61E-06	3.09E-06	1.06E-06	2.05E-06	2.76E-07	0	4.43E-06	0	1.65E-06	3.56E-06	3.52E-06	2.29E-06	8.86E-06	2.78E-06	2.22E-06	1.82E-06	0	4.97E-06	0	3.26E-06	0	6.84E-07	6.16E-06	5.47E-06	1.12E-06	2.78E-06	0	2.08E-06	8.07E-07	1.66E-06	0	2.50E-06	0	2.15E-06	7.12E-07	5.41E-06	1.76E-06	0	2.34E-06	5.11E-06	0	0	2.54E-06	2.15E-06	0	6.96E-06	3.20E-06	1.57E-06	4.32E-06	4.55E-06	1.46E-06	4.97E-06	1.62E-06	4.89E-06	5.57E-06	1.00E-06	5.61E-06	0	6.42E-06	2.32E-06	5.95E-06	1.67E-06	4.63E-06	4.27E-07	4.85E-07	5.61E-07	0	2.30E-06	9.27E-07	8.55E-07	3.29E-07	6.40E-07	3.93E-07	1.74E-06
PWY-4984: urea cycle|GGB75109_SGB102238	0	0	0	0	0	4.43E-07	4.33E-07	1.11E-06	0	1.91E-06	0	3.70E-07	0	3.77E-07	4.09E-07	7.12E-07	7.71E-07	1.52E-06	0	0	6.39E-07	3.84E-07	0	6.12E-07	0	0	1.61E-06	0	9.11E-07	9.03E-07	8.59E-07	0	0	2.85E-07	6.90E-07	0	4.21E-07	0	4.04E-07	0	5.94E-07	1.11E-06	0	0	8.70E-07	2.00E-06	3.59E-07	5.34E-07	2.58E-07	4.55E-07	1.20E-06	2.88E-07	0	0	1.20E-06	0	4.09E-07	6.96E-07	5.88E-07	0	0	0	1.30E-06	5.70E-07	4.24E-07	8.77E-07	0	3.56E-07	3.81E-07	3.44E-07	1.44E-06	3.78E-07	0	4.79E-07	0	1.79E-06	1.66E-06	8.90E-07	0	3.98E-07	0	3.41E-07	7.32E-07	0	0	8.40E-07	0	0	9.88E-07	7.56E-07	2.10E-07	0	2.78E-07	0	4.72E-07	0	7.38E-07	0	0	9.06E-07	6.55E-07	3.65E-07	6.76E-07	3.06E-07	0	1.77E-06	0	0	0	9.52E-07	0	1.23E-07	7.73E-07	0	0	0	0	3.14E-07	1.40E-06	3.43E-07	1.22E-06	0	5.21E-07	0	0	6.39E-07	6.41E-07	6.23E-07	0	0	0	2.15E-07	1.68E-06	0	2.92E-07	0	0	0	0	1.62E-06	0	0	1.78E-07	0	1.71E-06	1.01E-06	1.61E-07	5.56E-07	0	0	0	0	6.03E-07	8.72E-07	2.67E-07	1.19E-06	5.72E-07	0	0	7.29E-07	8.38E-07	0	2.12E-06	2.97E-07	1.25E-07	0	4.57E-07	0	0	0	0	5.79E-07	0	5.32E-07	2.60E-07	5.11E-07	0	5.55E-07	0	4.45E-07	0	6.94E-07
PWY-4984: urea cycle|GGB78682_SGB45230	0	0	0	0	0	0	0	0	0	0	0	0	4.75E-07	0	1.44E-06	0	6.11E-07	4.34E-07	0	1.21E-06	0	0	0	8.16E-07	0	1.11E-06	0	0	0	0	0	0	0	1.27E-06	2.72E-07	2.96E-07	0	3.80E-07	0	1.39E-06	6.61E-07	1.31E-06	0	2.61E-06	4.34E-07	6.28E-07	0	6.17E-06	0	0	0	5.66E-07	0	1.23E-06	0	0	0	8.05E-07	1.75E-06	0	0	0	0	0	0	1.20E-06	1.59E-06	0	0	2.91E-07	0	2.05E-06	0	0	0	0	0	0	0	0	0	1.65E-06	0	0	0	0	0	0	0	3.40E-07	0	5.05E-07	0	0	0	0	0	0	0	0	0	0	0	0	0	1.33E-06	0	0	0	0	0	0	1.28E-06	0	0	0	0	0	1.58E-06	8.76E-07	0	6.57E-07	0	0	8.91E-07	4.55E-07	0	2.16E-06	0	8.67E-07	0	1.56E-06	0	0	0	0	0	0	0	8.63E-07	1.00E-06	4.36E-07	8.90E-07	4.23E-06	8.00E-07	2.42E-06	1.02E-06	2.79E-06	3.10E-06	3.19E-07	0	0	7.78E-07	0	1.27E-06	2.04E-06	2.21E-06	8.42E-06	3.09E-06	6.85E-07	0	0	0	8.74E-07	0	4.16E-07	0	2.96E-06	0	2.34E-06	2.73E-06	0	0	0	0	1.26E-06	0	0	1.00E-06	4.96E-07	7.59E-07	0
PWY-4984: urea cycle|Lachnospiraceae_bacterium	5.71E-06	7.65E-06	6.20E-06	0	7.17E-06	2.00E-05	1.57E-05	9.15E-06	6.93E-06	7.41E-06	1.07E-05	0	7.12E-06	1.27E-05	5.45E-06	4.13E-07	3.41E-06	3.09E-06	2.94E-05	6.37E-06	0	5.41E-06	1.65E-05	9.54E-06	1.42E-05	3.18E-05	1.29E-05	2.95E-05	5.54E-06	1.01E-05	2.45E-06	0	2.02E-05	3.84E-05	4.21E-06	1.54E-06	6.82E-06	6.84E-06	0	1.20E-05	1.80E-05	1.46E-05	9.26E-06	3.74E-05	2.59E-05	2.10E-05	0	6.12E-05	0	2.92E-05	5.14E-06	3.97E-05	7.37E-07	8.12E-06	1.22E-05	3.57E-07	1.19E-05	7.55E-06	1.50E-05	2.01E-05	1.15E-05	1.73E-05	1.80E-05	2.67E-05	1.49E-06	6.65E-06	2.36E-06	1.07E-05	2.47E-05	1.32E-05	1.11E-05	3.21E-05	5.92E-06	3.55E-06	1.21E-05	4.89E-06	1.76E-05	3.00E-05	0	8.96E-07	0	9.29E-06	2.09E-05	3.24E-05	1.13E-06	4.30E-05	1.98E-05	1.22E-05	1.30E-05	7.09E-06	2.05E-05	2.02E-05	1.54E-06	2.14E-05	2.71E-06	1.85E-05	1.42E-06	6.53E-06	0	9.00E-06	4.24E-05	2.77E-05	2.32E-05	1.62E-06	2.85E-05	1.60E-05	1.87E-05	0	7.48E-06	1.44E-05	8.47E-06	1.30E-05	2.94E-07	8.45E-07	1.55E-05	1.75E-06	2.90E-06	1.50E-05	2.02E-05	4.21E-05	0	1.61E-05	2.97E-05	1.19E-05	1.76E-05	4.65E-05	1.33E-05	8.90E-06	0	0	1.98E-05	0	3.24E-06	2.42E-05	1.23E-06	3.11E-06	4.84E-06	0	0	3.11E-05	2.50E-05	7.04E-06	1.53E-05	1.63E-05	7.68E-06	5.44E-06	7.75E-06	9.83E-06	2.68E-06	1.36E-06	0	1.86E-05	9.44E-06	2.06E-05	3.72E-06	7.78E-06	1.17E-05	5.22E-06	7.98E-06	2.03E-05	1.11E-06	1.16E-05	1.24E-06	1.05E-05	5.12E-06	8.99E-06	2.75E-05	1.20E-05	0	1.43E-05	1.82E-06	1.98E-06	2.14E-07	0	2.06E-06	7.56E-06	1.70E-06	1.46E-06	1.16E-06	3.72E-06	4.07E-07	6.38E-07
PWY-4984: urea cycle|Lachnospiraceae_unclassified_SGB41424	0	5.10E-07	2.21E-06	0	3.36E-06	5.48E-06	1.04E-06	7.08E-06	6.98E-06	6.06E-07	7.31E-06	1.29E-06	5.08E-06	3.51E-06	3.84E-07	0	3.67E-06	2.26E-06	1.16E-06	1.22E-06	4.88E-07	5.73E-07	1.96E-06	4.65E-06	6.20E-06	3.82E-06	4.18E-07	5.54E-07	0	2.04E-06	0	0	2.05E-06	8.28E-06	7.19E-07	0	1.23E-06	1.27E-06	0	0	7.48E-06	3.22E-06	0	0	0	0	0	0	2.59E-07	0	0	0	9.76E-07	0	6.36E-07	0	0	0	3.11E-07	0	0	0	3.01E-07	3.21E-06	4.69E-07	9.86E-06	4.45E-07	1.79E-06	4.94E-06	0	8.16E-07	4.96E-06	0	2.16E-06	0	0	7.55E-06	3.08E-06	3.34E-06	6.01E-07	0	7.18E-06	1.92E-06	5.74E-06	0	0	2.28E-06	0	7.75E-07	2.99E-07	2.36E-06	1.17E-06	0	0	5.70E-06	8.45E-07	0	1.21E-06	0	1.67E-06	0	0	2.11E-07	2.47E-06	1.81E-06	2.09E-06	1.48E-06	0	0	5.79E-07	6.47E-07	8.80E-06	2.65E-06	8.87E-07	0	0	0	4.08E-06	7.79E-06	6.08E-06	2.90E-06	5.98E-06	9.53E-06	4.49E-06	6.66E-06	6.41E-07	1.19E-06	2.16E-06	0	3.71E-06	5.43E-06	5.68E-06	9.91E-06	1.10E-05	0	2.14E-07	0	0	0	4.67E-06	1.02E-06	5.68E-06	7.10E-06	1.77E-05	5.98E-06	1.47E-06	4.29E-06	9.49E-07	3.21E-06	1.07E-06	0	4.99E-06	1.71E-06	8.84E-07	4.39E-06	3.83E-07	0	0	5.61E-06	0	7.18E-07	0	3.65E-07	6.02E-07	0	0	0	0	0	9.68E-07	1.74E-06	3.74E-07	9.44E-06	0	1.05E-06	1.81E-06	5.42E-07	2.48E-07	7.07E-07	2.51E-06	1.58E-06	1.26E-06
PWY-4984: urea cycle|Neglectibacter_sp_X4	0	1.06E-06	0	5.15E-06	4.57E-07	0	8.09E-07	0	1.10E-06	0	3.04E-07	7.99E-06	0	0	5.80E-06	3.55E-07	1.64E-06	1.81E-06	0	4.56E-07	2.61E-06	0	0	0	6.78E-07	9.13E-07	2.84E-06	2.98E-07	3.17E-06	0	0	6.81E-07	2.27E-06	0	5.51E-07	0	6.69E-07	0	1.07E-05	0	0	0	1.06E-06	1.47E-06	0	1.09E-06	2.03E-06	9.03E-07	0	0	6.40E-07	0	0	0	6.93E-07	3.06E-07	0	0	3.38E-06	4.43E-07	1.29E-06	0	0	0	6.61E-06	7.91E-07	5.62E-06	3.57E-06	0	1.61E-06	0	0	0	1.01E-06	0	7.67E-07	4.57E-07	1.04E-06	2.44E-06	1.22E-06	1.90E-06	1.89E-07	0	3.32E-06	0	1.90E-06	2.76E-06	0	2.08E-06	2.16E-06	1.01E-06	1.87E-06	1.81E-06	3.82E-07	1.75E-06	0	3.79E-06	3.38E-06	0	1.12E-06	7.37E-07	1.83E-06	0	0	4.95E-07	9.88E-07	2.11E-06	2.04E-06	3.04E-06	2.12E-06	7.78E-06	6.47E-06	2.71E-06	0	0	0	1.18E-06	0	5.41E-07	0	1.42E-06	2.64E-06	0	8.97E-07	0	0	0	1.16E-06	0	0	0	1.08E-06	3.43E-06	0	1.67E-06	0	0	1.17E-06	0	0	0	0	1.04E-06	0	0	1.40E-06	1.58E-06	2.17E-06	0	1.39E-06	1.37E-06	0	4.01E-07	1.50E-06	0	0	1.09E-06	9.76E-07	7.97E-07	1.37E-06	0	1.74E-06	5.85E-07	0	7.11E-07	0	3.32E-06	2.20E-06	2.26E-06	1.08E-06	1.00E-06	3.78E-07	5.72E-06	1.35E-06	2.88E-06	6.83E-07	3.81E-07	0	4.26E-06	1.20E-06	0	4.32E-06
PWY-4984: urea cycle|Parabacteroides_goldsteinii	7.56E-06	6.04E-07	4.11E-06	0	1.72E-05	9.16E-06	1.50E-06	1.24E-06	2.21E-06	0	3.76E-06	0	7.69E-06	7.02E-07	0	0	0	0	4.41E-07	9.16E-07	0	2.04E-06	3.73E-07	2.44E-06	6.61E-06	2.04E-06	4.42E-06	5.93E-06	2.81E-06	1.75E-06	2.15E-06	0	0	2.38E-06	3.98E-07	0	0	8.46E-06	0	1.59E-06	6.33E-07	0	6.07E-07	1.60E-06	5.34E-07	0	0	0	1.85E-05	0	5.42E-06	9.73E-07	1.93E-05	1.07E-05	0	0	1.93E-06	1.03E-06	4.20E-06	3.16E-06	4.22E-06	1.40E-06	0	3.19E-06	0	0	0	0	1.13E-05	1.02E-06	0	5.55E-07	7.40E-07	0	1.61E-05	7.53E-06	7.16E-06	9.47E-06	6.30E-06	3.60E-07	7.07E-06	1.75E-05	1.52E-05	3.05E-06	0	0	9.69E-07	5.47E-06	1.22E-05	3.75E-07	4.86E-06	4.61E-06	0	3.52E-06	2.36E-07	7.59E-07	0	0	0	3.83E-07	3.10E-06	1.06E-06	2.50E-06	0	1.76E-06	5.17E-06	0	0	0	5.40E-06	5.67E-07	1.67E-06	0	0	0	8.39E-06	0	0	0	1.61E-06	1.30E-06	5.79E-07	6.75E-07	8.79E-07	3.37E-06	0	0	0	0	2.15E-05	0	1.83E-06	4.29E-07	5.83E-07	0	0	0	0	0	1.03E-06	1.30E-05	1.94E-05	5.85E-07	7.90E-07	1.23E-05	1.54E-06	9.38E-07	1.15E-06	2.48E-06	3.46E-05	0	8.49E-06	5.60E-06	1.51E-06	3.21E-06	3.87E-06	2.64E-06	1.50E-05	1.56E-05	1.48E-06	0	0	9.00E-06	2.05E-06	3.53E-06	2.59E-05	7.17E-07	6.23E-07	7.03E-06	5.16E-06	6.27E-07	0	1.89E-06	0	0	0	0	0	0	1.25E-05	3.60E-05	0
PWY-4984: urea cycle|Sporofaciens_musculi	0	0	0	0	0	0	1.11E-06	1.45E-06	4.52E-07	0	2.26E-06	0	1.43E-06	2.01E-06	0	0	0	0	0	0	5.36E-07	0	1.80E-06	2.87E-06	3.66E-07	2.66E-06	0	4.34E-06	0	2.87E-06	0	0	2.90E-06	2.59E-06	0	0	0	0	0	0	8.32E-07	0	3.32E-06	1.63E-06	1.36E-06	8.39E-07	0	1.17E-06	1.00E-06	2.80E-06	1.34E-06	1.60E-06	0	1.93E-06	1.32E-06	0	2.36E-06	2.27E-06	3.36E-06	2.90E-06	0	1.65E-06	4.35E-06	3.52E-06	0	0	0	0	0	2.07E-06	0	0	6.29E-07	0	1.28E-06	9.52E-07	0	0	9.91E-07	0	1.04E-06	1.89E-06	1.36E-06	1.71E-06	0	4.32E-07	0	1.19E-06	2.44E-06	1.45E-06	3.93E-06	5.18E-06	0	1.93E-06	0	0	0	0	0	1.16E-07	5.03E-07	1.17E-06	6.39E-07	0	2.32E-06	1.19E-06	0	0	0	2.68E-06	4.07E-07	2.03E-06	0	0	0	0	4.16E-07	0	0	4.69E-07	0	5.15E-07	0	2.58E-07	0	0	0	9.80E-07	0	0	8.54E-07	0	0	0	0	0	0	0	0	0	0	0	8.85E-07	0	0	3.77E-07	0	0	1.40E-06	0	0	0	0	0	0	1.81E-07	0	0	7.73E-07	0	0	1.11E-07	0	0	0	0	0	0	0	1.36E-06	0	0	0	0	0	0	0	0	0	0	0	0
PWY-4984: urea cycle|bacterium_1xD8_48	2.72E-07	0	0	0	0	0	0	0	8.71E-07	0	0	0	0	3.43E-07	8.83E-07	2.42E-07	0	0	0	2.34E-07	1.28E-06	0	0	0	0	0	0	0	0	0	4.18E-07	8.87E-07	9.49E-07	0	0	0	5.86E-07	0	1.52E-06	5.46E-07	0	0	3.46E-07	0	0	5.16E-07	1.26E-06	0	0	0	0	6.41E-07	0	0	6.52E-07	6.28E-07	6.30E-07	0	0	0	0	0	0	0	0	0	7.02E-07	0	0	3.29E-07	0	0	0	0	0	0	0	3.28E-07	0	3.32E-07	5.07E-07	0	0	0	0	0	0	0	0	0	0	0	0	0	6.84E-07	0	8.27E-07	5.70E-07	0	0	0	6.57E-07	0	0	4.81E-07	0	3.54E-07	9.28E-07	0	0	9.21E-07	3.73E-07	0	0	0	0	0	0	0	0	0	0	0	0	0	0	0	0	0	0	0	0	0	0	0	5.36E-07	3.90E-07	0	0	0	0	0	0	0	0	0	0	0	0	0	2.29E-06	0	0	0	0	0	0	0	0	0	8.58E-07	0	0	0	0	0	0	0	6.65E-07	0	8.52E-07	0	0	0	0	0	5.35E-07	0	7.51E-07	0	0	7.79E-07
PWY-4984: urea cycle|bacterium_D16_76	0	0	0	0	4.98E-07	4.39E-07	0	3.20E-06	3.58E-06	0	1.75E-06	0	0	0	0	0	2.12E-06	1.72E-06	2.04E-06	4.27E-07	1.08E-06	6.69E-07	2.27E-06	2.58E-06	0	0	0	1.24E-06	1.31E-06	1.72E-06	6.66E-07	0	0	2.12E-06	0	0	0	0	0	6.87E-07	6.26E-07	4.60E-06	1.53E-06	0	2.55E-06	7.25E-07	9.34E-07	0	0	2.05E-06	0	4.29E-06	0	0	2.51E-06	0	2.05E-06	1.25E-06	1.64E-06	0	0	9.46E-07	1.23E-06	1.84E-06	0	0	0	0	1.59E-07	0	2.59E-06	1.12E-06	0	1.75E-06	0	0	0	0	0	1.12E-06	0	0	0	0	0	0	0	0	0	0	0	0	0	0	0	5.13E-07	0	0	0	0	0	0	1.25E-06	7.87E-07	0	0	0	0	0	1.32E-06	0	0	1.47E-06	0	0	0	0	1.27E-06	1.06E-06	0	2.96E-07	4.20E-07	3.28E-06	0	2.56E-06	0	0	1.27E-06	0	0	2.49E-06	1.83E-06	2.22E-06	1.61E-06	2.74E-07	6.26E-07	1.02E-06	0	0	1.89E-06	5.85E-07	0	1.29E-06	1.09E-06	8.28E-07	0	0	0	0	0	0	1.39E-06	0	0	0	0	0	0	1.85E-07	0	0	0	0	0	0	0	0	0	0	0	0	2.02E-07	0	0	0	3.09E-07	0	6.22E-07	8.42E-07	0	9.94E-07	0
PWY-4984: urea cycle|unclassified	4.10E-05	6.76E-05	5.00E-05	6.78E-05	4.99E-05	5.56E-05	6.75E-05	8.60E-05	7.83E-05	6.30E-05	6.19E-05	7.28E-05	6.03E-05	5.84E-05	8.19E-05	5.33E-05	7.32E-05	8.59E-05	7.15E-05	4.90E-05	7.85E-05	6.15E-05	5.86E-05	5.87E-05	4.82E-05	5.51E-05	7.04E-05	5.36E-05	7.12E-05	7.77E-05	8.13E-05	7.04E-05	6.02E-05	6.23E-05	4.52E-05	5.06E-05	8.80E-05	4.51E-05	7.24E-05	6.62E-05	5.06E-05	7.26E-05	6.74E-05	6.25E-05	6.66E-05	6.77E-05	8.93E-05	6.23E-05	4.04E-05	6.28E-05	6.76E-05	6.22E-05	5.73E-05	4.48E-05	4.98E-05	6.84E-05	5.91E-05	5.80E-05	6.11E-05	5.82E-05	5.22E-05	6.34E-05	6.20E-05	5.78E-05	6.28E-05	6.50E-05	7.75E-05	6.11E-05	4.30E-05	4.67E-05	7.38E-05	5.44E-05	4.85E-05	7.59E-05	3.32E-05	5.48E-05	5.94E-05	5.37E-05	5.10E-05	6.07E-05	6.61E-05	5.22E-05	4.55E-05	6.39E-05	3.80E-05	5.95E-05	7.41E-05	6.84E-05	5.32E-05	5.99E-05	6.47E-05	6.40E-05	5.04E-05	5.15E-05	8.19E-05	7.87E-05	5.94E-05	8.23E-05	4.49E-05	6.19E-05	5.34E-05	4.41E-05	5.35E-05	5.53E-05	5.68E-05	5.05E-05	5.82E-05	7.09E-05	7.59E-05	5.22E-05	6.96E-05	6.73E-05	7.44E-05	5.36E-05	7.37E-05	9.58E-05	5.55E-05	4.70E-05	7.40E-05	6.76E-05	6.50E-05	5.94E-05	7.80E-05	5.86E-05	5.72E-05	6.31E-05	7.67E-05	5.46E-05	0	4.76E-05	6.71E-05	6.14E-05	7.62E-05	7.50E-05	7.35E-05	6.33E-05	6.68E-05	7.13E-05	0	6.58E-05	4.48E-05	4.88E-05	5.79E-05	6.87E-05	6.05E-05	6.61E-05	5.48E-05	7.18E-05	5.92E-05	4.75E-05	6.87E-05	5.56E-05	6.24E-05	7.05E-05	6.49E-05	6.40E-05	6.33E-05	6.27E-05	5.93E-05	6.13E-05	7.00E-05	7.57E-05	6.25E-05	6.38E-05	4.98E-05	3.61E-05	7.26E-05	5.87E-05	5.75E-05	6.83E-05	5.77E-05	7.86E-05	7.12E-05	7.45E-05	5.99E-05	6.14E-05	6.49E-05	8.11E-05	0.000100815	4.38E-05	3.80E-05	6.54E-05
PWY-5004: superpathway of L-citrulline metabolism|unclassified	9.80E-06	2.44E-05	9.89E-06	1.44E-05	1.54E-05	1.57E-05	1.45E-05	4.34E-05	3.61E-05	1.11E-05	1.81E-05	1.87E-05	6.95E-06	1.68E-05	2.66E-05	1.03E-05	1.55E-05	2.23E-05	2.13E-05	1.11E-05	2.94E-05	2.27E-05	1.45E-05	1.36E-05	3.60E-06	7.44E-06	2.90E-05	1.19E-05	3.32E-05	3.47E-05	3.78E-05	3.09E-05	2.74E-05	1.76E-05	5.97E-06	6.71E-06	3.17E-05	5.68E-06	1.16E-05	3.62E-05	6.00E-06	2.46E-05	2.73E-05	3.59E-05	2.84E-05	2.97E-05	2.42E-05	1.63E-05	1.63E-05	2.92E-05	2.17E-05	2.34E-05	2.01E-05	9.65E-06	1.27E-05	2.73E-05	2.95E-05	2.72E-05	1.09E-05	1.53E-05	1.61E-05	2.66E-05	2.34E-05	1.05E-05	1.41E-05	1.99E-05	2.55E-05	2.78E-05	4.49E-06	1.85E-05	1.82E-05	1.23E-05	1.76E-05	2.07E-05	9.10E-06	2.39E-05	1.56E-05	1.21E-05	2.09E-05	1.70E-05	2.17E-05	2.77E-05	1.40E-05	2.04E-05	3.40E-06	2.00E-05	3.46E-05	3.19E-05	1.44E-05	1.57E-05	1.71E-05	2.27E-05	1.00E-05	2.11E-05	2.96E-05	2.60E-05	1.03E-05	2.92E-05	5.58E-06	1.93E-05	1.91E-05	1.22E-05	1.70E-05	1.51E-05	1.79E-05	1.04E-05	2.76E-05	2.18E-05	2.00E-05	1.00E-05	2.75E-05	2.44E-05	1.49E-05	7.15E-06	1.00E-05	6.23E-06	9.15E-06	1.18E-05	1.80E-05	2.13E-05	1.80E-05	1.24E-05	2.05E-05	6.26E-06	9.76E-06	1.38E-05	2.38E-05	1.25E-05	0	7.36E-06	1.55E-05	1.08E-05	4.17E-06	1.14E-05	1.49E-05	1.91E-06	1.83E-05	2.68E-05	0	1.78E-05	6.14E-06	8.80E-06	9.32E-06	1.22E-05	1.14E-05	9.70E-06	8.67E-06	3.72E-05	6.58E-06	8.63E-06	2.30E-05	5.21E-06	4.88E-06	2.30E-05	9.07E-06	4.82E-06	2.40E-05	1.41E-05	6.82E-06	2.11E-05	8.47E-06	1.89E-05	2.20E-05	1.76E-06	5.70E-06	2.89E-06	2.50E-05	1.10E-05	1.53E-05	1.79E-05	7.80E-06	4.23E-05	5.23E-06	1.48E-05	9.67E-06	1.83E-05	2.37E-05	1.86E-05	3.13E-05	4.02E-06	4.15E-06	1.57E-05
PWY-5005: biotin biosynthesis II|unclassified	1.77E-06	0	2.33E-06	1.82E-06	2.54E-07	4.24E-06	0	0	5.67E-06	0	2.47E-06	1.53E-06	2.36E-06	1.50E-06	3.67E-06	7.73E-07	1.28E-06	3.10E-06	2.72E-06	1.36E-06	2.18E-06	0	2.44E-06	2.06E-06	1.76E-06	4.83E-06	1.17E-06	3.81E-06	3.49E-06	1.12E-06	1.32E-06	0	2.10E-06	1.86E-06	5.83E-07	1.37E-06	2.76E-06	4.52E-07	1.53E-06	7.14E-07	1.03E-06	5.52E-07	2.56E-06	9.59E-07	3.96E-06	1.05E-06	2.13E-06	1.82E-06	4.72E-07	0	4.71E-06	1.24E-06	6.46E-07	2.07E-06	2.26E-06	2.10E-06	5.61E-06	2.49E-06	1.12E-06	5.71E-06	7.02E-07	0	1.10E-06	1.22E-06	7.15E-07	8.56E-07	8.52E-07	8.37E-07	6.44E-07	1.81E-06	7.28E-07	2.11E-06	1.08E-06	2.02E-06	2.44E-06	3.93E-06	3.26E-06	7.14E-07	0	5.72E-07	2.11E-06	1.02E-06	1.92E-06	4.15E-06	0	3.85E-06	4.69E-06	9.91E-07	3.47E-06	6.08E-07	3.56E-06	4.31E-06	1.06E-06	4.87E-06	9.71E-07	2.35E-06	1.27E-06	1.24E-06	1.59E-06	1.37E-06	3.91E-07	5.83E-07	9.81E-07	8.71E-07	1.23E-06	1.76E-06	4.32E-06	1.74E-06	5.90E-07	2.09E-06	1.20E-06	2.77E-06	2.26E-06	7.52E-07	4.08E-06	8.81E-06	1.39E-06	6.07E-07	5.18E-06	9.03E-07	2.39E-06	1.21E-06	1.08E-06	1.32E-06	2.15E-06	1.91E-06	1.31E-06	1.29E-06	0	1.49E-06	1.79E-06	2.95E-06	9.16E-07	2.73E-06	1.14E-06	1.73E-06	1.46E-06	1.38E-06	0	2.55E-06	1.57E-06	8.42E-07	5.72E-07	8.98E-07	1.89E-06	1.98E-06	0	5.09E-06	1.11E-06	2.27E-06	0	2.20E-06	4.05E-07	4.52E-06	4.96E-06	1.36E-06	2.71E-06	2.46E-06	1.64E-06	0	1.68E-06	1.27E-06	2.89E-06	1.99E-06	8.24E-07	1.28E-06	0	8.69E-07	3.76E-07	1.16E-06	1.85E-06	2.14E-06	1.34E-06	6.97E-07	1.25E-06	2.63E-06	9.89E-07	1.41E-06	1.09E-06	4.76E-07	1.16E-06	1.70E-06
PWY-5022: 4-aminobutanoate degradation V|unclassified	0	0	0	2.76E-07	0	0	0	0	0	0	0	1.48E-06	0	0	2.87E-06	0	1.20E-06	7.06E-07	0	4.73E-07	6.06E-07	0	0	0	0	0	9.31E-07	1.35E-06	0	0	0	5.20E-07	0	0	0	0	1.22E-06	0	0	0	0	0	0	1.99E-06	0	0	1.00E-06	2.07E-06	0	0	0	0	0	0	0	6.58E-07	0	0	0	0	0	0	0	0	0	1.29E-06	1.29E-06	2.33E-06	0	0	0	0	0	8.76E-07	0	0	0	0	0	0	0	0	0	0	0	0	0	0	1.50E-06	0	0	2.02E-06	5.17E-07	0	1.87E-06	2.94E-06	8.43E-07	1.14E-06	6.55E-07	3.43E-06	0	0	1.17E-06	4.64E-07	0	0	0	1.42E-06	4.84E-07	0	1.44E-06	0	4.85E-07	0	0	0	4.08E-07	0	0	4.83E-07	0	0	1.09E-06	0	0	0	7.55E-07	0	0	1.13E-06	0	0	1.28E-06	0	0	1.86E-06	2.47E-07	1.33E-06	0	0	0	0	0	6.67E-07	0	0	0	0	0	0	1.20E-06	7.58E-07	0	0	0	0	5.10E-07	0	0	0	1.39E-06	7.70E-07	0	4.87E-07	0	0	0	4.73E-07	0	0	1.21E-06	0	0	9.39E-07	5.32E-07	9.07E-07	7.87E-07	2.47E-06	1.25E-06	0	0	0
PWY-5028: L-histidine degradation II|unclassified	0	0	0	0	0	0	0	0	3.30E-07	0	0	0	0	0	0	3.81E-07	0	0	0	0	0	0	0	0	0	0	0	3.69E-07	0	0	6.07E-07	0	0	3.04E-07	0	0	0	0	0	0	0	0	0	0	0	0	0	0	0	0	0	0	1.68E-05	0	0	0	0	0	5.84E-07	0	0	0	0	0	0	4.30E-07	0	0	0	0	0	0	0	0	0	0	0	0	0	0	0	0	0	0	0	0	0	0	0	0	0	0	0	0	0	0	0	0	0	0	0	0	0	0	4.50E-07	0	0	0	0	0	0	0	0	0	0	0	0	0	0	0	0	0	0	5.56E-07	0	0	0	0	0	0	0	0	0	4.08E-07	0	0	0	0	0	0	0	0	0	0	4.94E-07	0	0	0	0	1.23E-06	0	0	0	0	3.31E-07	0	0	0	0	0	0	0	0	0	0	0	0	0	0	0	0	0	0	0	0	0	0	0	0	0	0	0
PWY-5030: L-histidine degradation III|Bacteria_unclassified_SGB102200	5.54E-06	4.32E-06	2.42E-06	6.11E-06	1.55E-06	1.46E-06	1.30E-06	5.56E-06	2.66E-06	3.86E-06	6.54E-06	1.31E-05	1.25E-06	1.68E-06	4.90E-06	2.33E-06	5.86E-06	1.13E-05	3.48E-06	1.45E-06	7.02E-06	2.63E-06	1.12E-05	3.41E-06	9.32E-07	3.31E-06	5.44E-06	2.43E-06	7.45E-06	4.18E-06	3.91E-06	1.56E-05	4.55E-06	4.52E-06	3.59E-06	7.66E-07	1.31E-05	2.44E-06	5.95E-06	2.91E-06	2.43E-06	4.23E-06	8.32E-06	1.96E-06	6.24E-07	4.73E-06	4.13E-06	1.71E-06	3.92E-06	5.22E-06	1.20E-06	1.06E-05	8.64E-07	1.76E-06	2.91E-06	1.26E-05	1.48E-06	9.96E-06	2.77E-06	3.26E-06	4.01E-06	4.97E-06	2.31E-06	3.56E-07	5.39E-06	4.60E-06	3.16E-06	7.81E-06	5.70E-07	4.83E-06	2.04E-06	1.79E-06	1.45E-06	1.19E-05	2.01E-06	6.19E-06	9.81E-06	3.29E-06	5.52E-06	5.58E-06	3.25E-06	1.17E-05	2.55E-06	1.35E-06	1.19E-06	1.03E-05	6.41E-07	4.45E-06	3.17E-06	2.48E-06	2.56E-06	9.63E-07	3.03E-06	3.73E-07	6.72E-06	9.61E-07	4.49E-06	3.85E-06	3.69E-07	1.11E-05	2.13E-06	1.83E-06	1.25E-06	2.08E-06	1.01E-06	3.48E-06	2.60E-06	9.17E-06	1.45E-05	2.45E-06	2.89E-06	7.48E-06	6.32E-06	3.90E-06	2.86E-06	1.13E-06	2.54E-06	3.14E-06	1.17E-06	1.81E-06	3.92E-06	4.83E-06	3.22E-06	1.68E-06	2.92E-06	4.41E-06	4.08E-06	7.78E-06	0	2.09E-06	2.18E-06	4.15E-06	6.82E-07	2.05E-06	5.86E-06	2.51E-06	1.97E-06	2.76E-06	0	2.41E-06	9.00E-07	3.00E-06	6.28E-07	3.71E-06	4.99E-06	8.21E-06	3.28E-06	1.41E-05	3.78E-06	1.26E-06	9.58E-06	2.79E-06	2.13E-06	4.66E-06	2.55E-06	4.75E-06	1.31E-06	1.98E-06	2.92E-06	1.62E-06	6.35E-06	1.29E-05	4.80E-06	1.54E-06	2.63E-06	2.09E-06	1.01E-05	5.53E-06	1.47E-06	7.96E-06	2.68E-06	6.93E-06	3.54E-06	4.15E-06	6.96E-06	6.08E-06	3.17E-06	6.53E-06	1.13E-05	1.87E-06	2.08E-06	8.66E-06
PWY-5030: L-histidine degradation III|Bacteria_unclassified_SGB43539	0	1.21E-06	2.62E-07	1.22E-06	4.37E-07	0	0	5.66E-07	5.79E-07	3.78E-07	9.37E-07	2.50E-07	0	0	8.62E-07	2.91E-07	0	5.46E-07	0	0	1.02E-06	7.05E-07	1.06E-06	0	0	6.43E-07	3.14E-07	0	9.04E-07	0	3.99E-07	0	3.16E-07	3.43E-07	0	0	7.46E-07	0	0	7.78E-07	0	5.48E-07	1.25E-06	5.96E-07	0	0	0	1.17E-06	0	6.03E-07	2.25E-06	1.09E-06	0	0	3.47E-07	0	0	8.78E-07	0	0	0	0	4.00E-07	5.97E-07	1.32E-06	0	5.55E-07	2.72E-06	0	0	3.62E-07	0	0	0	1.15E-06	3.81E-07	0	0	0	0	1.08E-06	2.59E-07	0	4.36E-07	0	3.82E-07	9.74E-07	0	0	0	4.52E-07	0	0	1.10E-06	7.52E-07	0	0	1.45E-06	0	3.41E-07	0	0	0	0	0	0	1.25E-06	1.42E-06	5.87E-07	2.90E-07	4.35E-07	0	0	0	0	0	5.01E-07	8.36E-07	0	0	1.55E-06	7.54E-07	4.34E-07	0	0	0	0	3.31E-07	0	0	1.06E-06	7.85E-07	6.63E-07	0	3.89E-07	0	0	1.15E-06	0	0	0	2.19E-07	0	7.58E-07	0	4.03E-07	0	4.83E-07	0	0	1.17E-06	0	0	4.87E-07	2.40E-06	4.08E-07	8.90E-07	0	2.24E-06	0	0	4.28E-07	5.26E-07	0	7.09E-07	0	5.33E-07	1.32E-06	1.70E-06	4.29E-07	8.61E-07	8.69E-07	4.78E-07	0	0	6.99E-07	3.24E-07	6.11E-07	0	0	0	5.46E-07
PWY-5030: L-histidine degradation III|Bacteria_unclassified_SGB43546	1.08E-06	0	1.08E-06	0	8.80E-07	1.49E-06	2.03E-06	0	3.47E-06	2.08E-06	0	0	1.04E-06	1.87E-06	1.65E-06	0	1.44E-06	3.52E-06	3.29E-06	1.37E-06	2.50E-06	2.10E-06	0	1.80E-06	8.78E-07	2.22E-06	3.56E-06	2.28E-06	1.42E-06	1.41E-06	1.81E-06	0	0	0	0	8.46E-07	0	0	1.24E-06	1.22E-06	0	0	0	2.93E-06	4.38E-07	0	9.37E-07	1.07E-06	0	0	0	0	0	0	0	0	1.23E-06	0	0	0	0	0	8.21E-07	4.81E-07	3.55E-06	2.65E-06	3.86E-06	0	8.04E-07	0	0	0	0	0	5.55E-07	0	0	0	0	0	0	0	0	1.26E-06	0	0	5.74E-06	0	0	0	0	5.58E-07	0	4.13E-07	2.04E-06	6.55E-06	3.69E-06	1.68E-06	1.07E-07	0	0	0	0	1.90E-06	9.06E-07	0	2.61E-06	0	0	0	3.45E-06	0	2.51E-06	0	0	0	8.02E-07	7.16E-07	1.75E-06	2.39E-06	2.02E-06	0	2.24E-06	0	0	2.20E-06	1.91E-06	0	0	0	9.43E-07	1.10E-06	3.20E-07	1.26E-06	0	2.37E-06	1.02E-06	9.33E-07	0	2.44E-06	0	8.62E-07	1.07E-06	3.78E-06	0	0	0	0	0	0	0	1.66E-06	0	4.48E-06	0	0	1.94E-06	2.18E-06	2.10E-06	2.67E-06	2.20E-06	0	4.78E-06	1.92E-06	2.59E-06	0	0	1.52E-06	1.12E-06	0	2.11E-06	2.09E-06	7.23E-07	0	0	1.39E-06	1.51E-06	0	0	0	0	0
PWY-5030: L-histidine degradation III|Bacteroidales_bacterium	0	0	0	2.42E-06	0	0	0	0	0	0	0	3.80E-06	0	0	0	9.52E-06	1.64E-06	0	0	0	1.56E-06	0	0	0	3.36E-07	0	0	0	0	0	0	2.82E-06	0	0	1.46E-05	1.37E-06	3.85E-07	4.81E-07	0	0	7.76E-07	0	0	0	0	0	2.13E-06	0	0	0	0	0	0	0	0	5.75E-07	0	0	0	0	0	0	0	0	9.12E-07	2.96E-06	4.22E-07	3.08E-07	1.22E-06	0	0	0	0	1.57E-06	0	0	0	0	0	1.32E-05	0	0	0	0	1.23E-05	0	0	0	0	0	0	0	1.29E-05	0	7.41E-07	1.43E-06	0	0	7.33E-06	0	0	0	0	7.62E-06	0	0	0	3.97E-07	0	0	3.95E-07	0	1.12E-06	1.75E-06	0	0	3.81E-06	0	0	0	0	0	0	0	0	0	8.79E-06	0	0	5.20E-07	0	0	0	0	6.27E-06	0	2.91E-05	0	0	0	3.37E-07	2.30E-07	0	0	7.06E-07	0	0	0	0	0	5.19E-07	4.10E-07	0	0	0	0	0	0	0	0	6.16E-07	0	0	0	0	0	0	0	0	0	0	0	0	1.01E-05	4.17E-06	1.82E-06	2.27E-06	3.07E-07	0	8.81E-07	3.61E-07	1.96E-06
PWY-5030: L-histidine degradation III|Bacteroides_acidifaciens	7.02E-07	2.75E-06	1.47E-05	2.24E-06	3.49E-06	6.10E-06	5.17E-06	8.39E-07	6.61E-07	1.55E-06	1.10E-05	3.71E-07	2.60E-06	2.48E-06	6.38E-07	2.83E-05	1.94E-06	3.00E-07	1.35E-06	9.70E-07	3.25E-06	6.39E-06	1.81E-06	2.50E-06	1.02E-05	9.73E-06	4.77E-06	2.55E-06	1.04E-06	5.17E-06	5.85E-06	2.22E-06	3.75E-06	1.34E-06	1.51E-05	2.96E-06	6.48E-07	1.56E-05	1.20E-06	1.23E-06	8.82E-06	3.33E-06	0	1.61E-06	1.74E-06	8.33E-07	1.90E-06	7.62E-07	5.34E-06	8.90E-07	2.78E-06	1.67E-06	1.40E-05	2.02E-05	3.10E-06	0	1.14E-05	8.39E-07	1.23E-06	4.08E-06	1.07E-05	6.37E-06	1.91E-06	6.24E-06	4.05E-07	7.93E-06	3.39E-06	1.82E-06	9.75E-06	5.03E-06	4.24E-06	6.99E-06	1.59E-05	2.89E-06	1.05E-05	7.50E-06	9.20E-06	1.07E-05	2.14E-06	2.27E-06	3.24E-06	5.51E-06	5.23E-06	5.31E-06	1.04E-05	5.85E-07	8.80E-07	7.54E-06	1.10E-05	5.30E-06	3.87E-06	9.23E-06	2.34E-06	9.96E-06	2.98E-06	4.77E-06	1.56E-06	8.37E-07	3.62E-06	2.93E-06	4.25E-06	1.73E-06	1.01E-05	6.08E-06	1.01E-05	5.95E-06	3.64E-06	2.79E-07	8.94E-07	2.45E-06	2.26E-06	5.95E-06	1.74E-06	4.54E-06	6.75E-06	7.68E-06	5.26E-06	4.85E-06	2.02E-06	3.56E-06	8.98E-06	1.31E-05	2.52E-06	1.51E-05	8.33E-06	8.82E-06	3.03E-06	8.06E-06	0	1.55E-06	2.67E-06	5.62E-06	3.07E-06	3.32E-06	5.90E-06	8.80E-07	3.28E-06	1.93E-06	0	4.53E-06	2.06E-05	6.52E-06	6.83E-06	3.60E-06	8.74E-06	1.55E-06	1.43E-05	6.96E-07	5.74E-06	1.53E-06	4.69E-07	4.90E-06	1.37E-05	1.37E-06	1.87E-06	1.59E-05	7.85E-06	3.24E-05	4.01E-06	3.69E-06	3.33E-06	1.66E-06	1.33E-05	1.28E-05	1.25E-05	1.46E-05	4.98E-06	2.05E-06	2.37E-06	1.11E-05	6.72E-06	0	8.64E-06	1.81E-05	5.10E-06	1.25E-05	6.93E-06	5.16E-07	1.32E-06	5.23E-06	4.58E-06	3.12E-06
PWY-5030: L-histidine degradation III|Duncaniella_dubosii	0	4.12E-07	0	5.76E-06	0	0	0	0	0	0	0	1.47E-06	0	0	1.33E-06	1.14E-05	4.58E-06	8.48E-07	2.57E-07	0	3.20E-06	6.96E-08	0	0	0	0	0	0	0	0	0	1.51E-06	0	0	1.28E-05	9.89E-06	4.24E-06	1.42E-06	1.88E-06	0	1.07E-06	1.24E-07	0	0	0	0	3.30E-06	0	0	0	0	0	0	0	0	2.65E-06	0	0	0	0	0	0	0	0	3.50E-06	5.33E-06	2.65E-06	3.34E-06	3.25E-06	0	0	0	0	2.81E-06	0	0	0	0	0	8.52E-06	0	0	0	0	2.36E-05	0	0	0	0	0	0	0	1.83E-05	0	5.54E-06	5.22E-06	4.12E-06	3.76E-06	1.73E-05	7.24E-06	1.09E-06	1.47E-07	2.40E-07	1.59E-05	0	2.55E-07	1.43E-07	2.76E-07	0	0	2.64E-06	0	4.64E-06	2.24E-05	0	0	1.61E-05	0	0	0	0	0	0	0	0	0	5.67E-06	0	0	0	0	0	0	0	1.84E-05	3.71E-06	9.28E-06	4.54E-06	0	0	1.05E-06	2.51E-07	1.06E-06	0	0	0	0	0	0	2.09E-07	3.02E-07	0	0	0	0	0	0	0	0	0	3.21E-06	0	0	0	0	0	0	0	0	0	0	8.44E-07	0	3.69E-06	1.23E-05	6.81E-06	6.17E-06	7.40E-07	1.75E-06	2.42E-06	2.76E-07	1.19E-05
PWY-5030: L-histidine degradation III|Duncaniella_muris	3.83E-07	2.04E-07	1.15E-06	1.07E-06	0	0	0	0	0	0	6.29E-07	9.71E-08	6.27E-07	0	1.11E-07	2.16E-06	5.84E-07	9.25E-08	3.05E-07	0	1.64E-06	3.18E-07	0	0	1.43E-06	1.59E-06	0	0	0	0	0	1.01E-06	0	0	1.94E-06	9.95E-07	1.01E-06	1.48E-06	2.91E-07	0	5.85E-07	3.24E-07	0	1.25E-06	0	0	8.14E-07	0	0	0	3.24E-07	0	0	0	1.15E-06	6.01E-07	1.17E-06	0	0	0	9.74E-07	0	8.85E-07	1.84E-06	7.57E-07	1.21E-06	6.99E-07	2.06E-07	1.42E-06	1.15E-06	1.82E-06	2.05E-06	1.39E-06	3.93E-07	0	5.21E-07	1.50E-06	8.34E-07	0	6.68E-07	8.73E-07	0	1.24E-06	8.35E-07	2.94E-06	0	0	0	1.09E-06	4.75E-07	1.53E-06	1.24E-06	2.89E-06	1.17E-06	1.04E-06	7.96E-07	6.32E-07	4.56E-07	3.52E-06	1.96E-06	1.31E-06	9.29E-07	1.45E-06	3.12E-06	2.58E-06	1.51E-06	6.57E-07	1.76E-06	0	1.21E-06	6.98E-07	0	4.60E-07	2.97E-06	1.04E-06	0	2.55E-06	7.16E-06	1.99E-06	2.16E-06	9.12E-07	5.10E-06	2.17E-06	3.31E-06	1.90E-06	1.85E-06	9.12E-07	6.86E-06	0	7.45E-06	5.32E-06	0	0	1.26E-06	3.45E-06	8.58E-07	9.17E-07	4.09E-07	0	0	3.06E-07	3.94E-07	2.91E-06	1.37E-06	1.22E-05	6.50E-07	0	0	4.54E-07	0	1.26E-06	4.42E-06	4.02E-06	0	0	6.84E-07	9.30E-07	1.91E-06	1.56E-06	1.89E-06	3.56E-07	6.31E-07	8.95E-07	3.01E-06	1.13E-06	3.38E-06	8.50E-07	2.92E-06	8.58E-07	1.45E-06	2.13E-06	2.37E-07	2.13E-06	2.05E-07	1.05E-06	1.66E-06	8.73E-07	0	1.20E-07	1.35E-06	9.38E-07	1.71E-06
PWY-5030: L-histidine degradation III|GGB28265_SGB40817	7.69E-07	0	4.40E-06	2.15E-06	2.49E-07	0	2.22E-06	4.22E-07	0	0	1.83E-06	1.22E-06	7.26E-07	0	0	1.87E-06	1.49E-06	1.28E-07	5.40E-07	1.02E-06	0	1.28E-06	6.77E-07	1.74E-06	2.00E-06	0	6.30E-07	6.10E-07	0	0	0	1.96E-06	0	0	1.30E-06	6.61E-06	1.12E-06	3.51E-06	6.07E-07	5.97E-07	5.81E-07	0	0	0	0	0	2.37E-07	0	3.74E-07	0	4.23E-07	9.49E-08	2.56E-06	4.65E-07	4.88E-07	4.69E-07	1.17E-06	0	0	0	7.20E-07	8.69E-07	4.90E-08	0	0	3.04E-06	2.44E-06	1.28E-06	7.75E-07	9.19E-08	0	0	1.19E-06	0	4.20E-07	0	3.37E-07	6.75E-07	0	4.24E-06	0	4.61E-07	1.18E-06	3.64E-07	2.62E-06	0	0	1.01E-06	3.65E-07	9.78E-07	0	6.27E-07	4.07E-06	4.63E-07	8.96E-07	4.35E-07	4.18E-06	7.89E-07	2.16E-06	3.93E-06	7.88E-07	0	1.29E-06	0	1.16E-06	4.21E-07	0	1.49E-06	4.64E-08	5.30E-07	2.42E-06	4.61E-07	1.76E-06	3.16E-07	2.28E-06	3.48E-06	4.62E-06	7.75E-07	3.78E-07	0	0	0	0	0	2.88E-07	0	8.19E-07	0	0	2.99E-06	0	0	0	1.15E-06	6.42E-07	2.00E-06	3.01E-06	1.91E-06	0	0	0	0	0	0	0	4.05E-07	8.52E-07	0	2.31E-06	2.25E-06	7.01E-07	1.00E-07	8.64E-07	0	8.42E-07	2.21E-06	0	1.39E-06	0	0	9.53E-07	0	0	1.51E-06	1.34E-06	2.24E-06	0	8.74E-07	0	5.41E-07	1.45E-06	0	0	6.17E-06	5.93E-06	1.48E-06	1.39E-06	0	0	2.09E-06	2.70E-06	3.84E-06
PWY-5030: L-histidine degradation III|GGB30286_SGB43248	0	6.54E-07	4.97E-07	0	1.27E-06	1.98E-06	9.58E-07	1.78E-06	2.13E-06	7.08E-07	1.34E-06	0	3.71E-07	8.04E-07	6.98E-07	0	4.33E-07	4.06E-07	1.63E-06	0	0	4.91E-07	1.08E-06	4.57E-07	2.31E-07	7.96E-07	0	6.78E-07	7.24E-07	8.99E-07	7.99E-07	0	1.33E-06	5.21E-07	0	0	0	0	0	7.51E-07	0	8.65E-07	0	9.96E-07	5.05E-07	1.11E-06	0	0	0	1.11E-06	2.67E-07	8.80E-07	0	0	4.19E-07	0	0	0	9.54E-07	2.86E-07	2.49E-07	0	3.85E-07	0	1.06E-06	0	3.83E-07	4.78E-07	0	3.52E-07	0	0	2.35E-07	0	0	0	0	0	8.61E-07	0	0	0	0	5.46E-07	0	1.44E-06	8.51E-07	0	4.40E-07	0	0	0	0	4.03E-07	0	0	0	0	0	0	0	0	0	0	0	0	0	0	1.62E-06	0	0	1.02E-06	0	0	0	0	0	0	5.40E-07	5.15E-07	6.85E-07	0	0	5.05E-07	5.54E-07	0	0	0	0	5.70E-07	0	8.19E-07	1.02E-06	1.06E-06	2.38E-07	0	0	0	0	3.95E-07	0	5.48E-07	0	9.97E-07	0	4.62E-07	0	1.64E-06	0	0	0	7.77E-07	0	6.34E-07	4.82E-07	0	6.99E-07	4.95E-07	0	7.29E-07	0	1.55E-06	9.04E-07	3.70E-07	0	0	1.52E-06	9.33E-07	7.94E-07	6.11E-07	1.14E-06	3.45E-07	4.97E-07	0	0	0	0	3.24E-07	0	0	0	0
PWY-5030: L-histidine degradation III|GGB30455_SGB43519	0	5.22E-06	2.28E-06	5.20E-06	1.12E-06	1.15E-06	2.35E-06	4.55E-06	2.12E-06	1.58E-06	2.15E-06	2.02E-06	2.54E-06	8.05E-07	2.34E-06	1.02E-06	2.02E-06	4.71E-06	3.61E-06	4.15E-06	2.66E-06	2.78E-06	1.98E-06	2.91E-06	4.11E-07	7.36E-06	5.81E-06	4.07E-06	3.36E-06	1.23E-06	1.24E-06	4.44E-06	2.82E-06	1.77E-06	0	5.86E-07	1.55E-06	3.04E-06	4.05E-06	8.88E-06	5.66E-07	5.70E-06	1.33E-05	3.13E-06	3.54E-06	8.74E-06	5.47E-06	4.93E-06	8.98E-07	8.95E-06	1.65E-06	6.27E-06	0	1.57E-06	2.24E-06	6.92E-06	2.08E-06	8.02E-06	5.56E-06	2.23E-06	4.54E-07	3.94E-06	1.55E-06	2.68E-06	1.19E-06	1.41E-06	7.69E-07	6.16E-06	4.19E-07	7.52E-06	4.01E-06	2.24E-06	1.91E-06	9.00E-07	7.80E-07	2.84E-06	3.03E-06	3.09E-06	5.29E-06	3.84E-07	1.41E-06	6.97E-07	3.84E-07	2.35E-06	0	7.80E-06	3.00E-06	1.55E-06	1.05E-06	4.92E-06	2.45E-06	1.76E-06	9.69E-07	1.30E-06	2.70E-06	2.82E-06	1.35E-06	1.57E-06	4.52E-07	1.64E-06	3.41E-06	3.40E-06	2.10E-06	2.30E-06	0	3.87E-06	5.73E-06	2.79E-06	4.01E-06	4.18E-06	0	5.74E-07	1.99E-06	0	1.12E-06	0	3.98E-06	8.38E-07	2.18E-06	1.72E-06	0	9.45E-07	1.36E-06	1.24E-06	8.16E-07	8.02E-07	1.42E-06	1.72E-06	0	0	1.03E-06	5.76E-07	0	8.84E-07	2.30E-06	7.72E-06	8.10E-07	5.07E-06	0	2.54E-06	1.18E-06	0	1.75E-06	5.69E-07	6.22E-07	1.63E-06	3.93E-07	7.83E-06	7.20E-07	0	4.15E-06	1.09E-06	0	2.35E-06	1.65E-06	2.53E-06	5.02E-06	2.73E-06	1.31E-06	2.88E-06	8.36E-07	4.23E-06	0	1.44E-06	0	4.01E-07	6.46E-06	3.86E-06	8.48E-07	1.31E-06	0	2.10E-06	0	6.69E-07	8.93E-07	1.81E-06	1.45E-06	8.45E-07	1.03E-06	0	0	2.57E-06
PWY-5030: L-histidine degradation III|GGB74395_SGB43523	9.65E-06	5.75E-06	2.24E-06	3.89E-06	4.17E-06	5.15E-06	3.07E-06	1.31E-05	1.41E-05	1.08E-05	6.66E-06	2.18E-06	2.39E-06	1.05E-05	4.85E-06	4.66E-06	3.42E-06	6.33E-06	1.03E-05	1.14E-05	3.26E-06	5.49E-06	6.47E-06	3.23E-06	6.88E-07	1.85E-06	1.38E-05	5.16E-06	1.13E-05	1.16E-05	9.64E-06	1.03E-05	7.62E-06	6.46E-06	8.28E-07	3.04E-06	8.68E-06	0	2.11E-06	2.74E-05	4.40E-07	3.14E-06	5.03E-06	1.11E-05	4.32E-06	6.93E-06	7.71E-06	5.57E-06	8.05E-06	1.09E-05	4.94E-06	2.57E-06	7.26E-07	3.32E-06	1.68E-06	1.26E-05	7.52E-06	9.66E-06	2.05E-06	1.64E-05	1.83E-06	1.23E-05	7.08E-06	3.46E-06	1.71E-06	1.46E-06	3.76E-06	1.97E-06	8.81E-07	8.21E-06	3.72E-06	0	1.37E-06	1.22E-06	9.98E-06	8.12E-06	6.43E-06	4.40E-06	6.71E-06	2.90E-06	2.79E-06	5.01E-06	2.67E-06	6.49E-06	0	5.24E-06	1.01E-05	7.09E-06	7.63E-06	4.28E-06	5.22E-06	1.40E-05	8.56E-07	9.22E-06	6.82E-06	2.67E-06	6.93E-06	2.19E-06	0	9.51E-06	8.45E-06	3.20E-06	4.03E-06	1.37E-06	4.12E-06	3.28E-06	8.79E-06	5.50E-06	1.36E-05	1.62E-06	4.12E-06	6.27E-06	3.93E-06	5.88E-07	4.42E-06	5.16E-06	1.29E-06	2.58E-06	4.06E-06	1.24E-06	6.11E-06	1.27E-06	3.42E-06	7.02E-07	0	6.37E-07	5.85E-07	4.97E-06	0	0	8.50E-07	1.85E-06	2.83E-07	2.41E-06	4.50E-06	4.23E-06	2.15E-06	1.60E-05	0	3.71E-06	1.95E-06	7.29E-06	1.16E-06	4.74E-06	1.51E-06	4.09E-06	3.71E-06	7.70E-06	9.46E-07	0	7.41E-06	2.91E-06	0	1.23E-05	6.54E-06	3.32E-06	5.42E-06	2.47E-06	3.79E-06	9.10E-06	5.37E-06	1.18E-05	1.64E-06	4.94E-06	6.27E-06	5.93E-07	6.30E-06	4.62E-06	2.13E-05	6.65E-06	3.98E-06	1.74E-05	4.20E-06	2.26E-06	3.40E-06	1.51E-06	1.95E-06	1.55E-06	1.78E-06	0	2.32E-06	7.49E-07
PWY-5030: L-histidine degradation III|GGB74407_SGB43540	1.77E-06	1.80E-07	4.34E-06	0	1.33E-07	2.76E-06	1.10E-05	9.36E-06	1.29E-05	7.52E-06	3.95E-06	0	1.22E-05	1.73E-05	0	0	3.60E-06	4.51E-06	2.19E-05	9.16E-06	0	6.26E-06	0	6.97E-06	4.11E-06	7.57E-06	1.37E-05	1.15E-05	0	1.27E-06	3.09E-06	0	7.21E-06	3.24E-06	0	0	1.14E-05	4.67E-06	0	0	0	8.04E-06	5.10E-06	6.35E-06	0	8.79E-06	0	0	3.98E-06	5.51E-06	0	7.67E-06	7.58E-08	3.54E-07	2.59E-06	1.31E-06	1.02E-06	2.27E-06	1.90E-06	5.74E-06	1.99E-06	9.08E-06	7.75E-07	0	5.71E-06	3.09E-07	2.22E-06	2.97E-06	3.39E-06	8.22E-06	0	2.39E-06	4.01E-06	1.16E-05	0	6.10E-06	4.07E-06	0	9.16E-06	5.50E-07	9.47E-06	1.19E-05	1.19E-05	1.49E-06	0	5.97E-07	1.54E-06	2.43E-06	5.23E-06	2.35E-06	9.30E-08	0	3.21E-07	0	0	3.59E-06	3.28E-07	6.67E-07	0	0	1.22E-06	2.81E-06	2.76E-07	6.92E-06	0	3.66E-06	1.55E-05	0	1.21E-05	2.16E-06	1.96E-06	9.09E-06	3.63E-06	9.13E-07	0	2.24E-06	0	1.89E-07	1.02E-05	1.54E-05	0	0	3.48E-06	2.53E-06	0	1.79E-06	7.47E-06	0	0	3.74E-07	1.48E-06	2.59E-07	9.87E-07	1.25E-05	0	1.44E-06	8.23E-07	0	0	0	2.14E-07	6.71E-06	3.80E-06	1.10E-05	2.09E-07	8.77E-06	4.55E-06	8.94E-06	3.49E-06	6.33E-07	0	1.52E-05	2.79E-07	8.25E-06	0	3.11E-07	3.85E-06	2.03E-06	6.06E-07	6.53E-06	3.88E-07	1.15E-05	8.99E-06	4.00E-06	4.47E-06	3.79E-07	7.49E-06	2.95E-06	3.23E-06	4.31E-06	8.17E-07	3.48E-06	1.39E-07	0	0	3.98E-06	3.71E-06	5.13E-06	0	3.55E-07	5.58E-07	0
PWY-5030: L-histidine degradation III|Muribaculaceae_bacterium_Isolate_110_HZI	0	0	0	0	0	0	0	0	0	0	0	0	0	0	0	1.29E-06	0	0	0	0	0	0	0	0	0	0	0	0	0	0	0	0	0	0	1.92E-06	1.08E-06	0	7.50E-07	0	0	0	0	0	0	0	0	0	0	0	0	0	0	0	0	0	0	0	0	0	0	0	0	0	0	0	0	0	5.06E-07	1.21E-06	0	0	0	0	0	0	0	0	0	0	1.16E-06	0	0	0	0	1.87E-06	0	0	0	0	0	0	0	2.79E-06	0	0	8.22E-07	0	0	1.72E-06	0	0	0	0	1.33E-06	0	0	0	0	0	0	0	0	0	7.41E-07	0	0	0	0	0	0	0	0	0	0	0	0	1.32E-06	0	0	0	0	0	0	0	0	0	0	0	0	0	0	0	0	0	0	0	0	0	0	0	0	0	0	0	0	0	0	0	0	0	0	0	0	0	0	0	0	0	0	0	0	0	0	0	6.75E-07	0	0	0	0	0	0	6.49E-07
PWY-5030: L-histidine degradation III|Muribaculum_gordoncarteri	0	1.65E-06	8.25E-06	1.75E-06	0	0	0	0	0	0	3.40E-07	4.44E-06	3.06E-06	0	7.41E-07	8.69E-06	1.06E-05	1.07E-06	0	0	3.81E-06	0	0	8.98E-07	3.17E-06	0	0	4.66E-07	0	0	0	2.01E-06	0	4.28E-07	1.27E-05	4.62E-06	5.57E-06	1.77E-06	4.19E-07	6.68E-07	5.48E-06	0	0	0	0	0	1.14E-06	0	0	0	0	0	0	0	9.37E-07	3.90E-07	0	0	0	0	0	0	0	0	9.74E-07	5.36E-06	1.64E-06	5.58E-06	2.14E-05	0	0	2.57E-05	0	2.29E-06	0	0	0	0	0	4.18E-06	0	0	0	0	9.04E-06	0	0	0	0	0	0	0	5.71E-06	0	4.84E-06	6.86E-06	7.26E-06	4.23E-06	2.88E-05	3.09E-06	2.85E-07	3.30E-07	0	1.88E-05	2.27E-06	3.06E-07	8.51E-07	5.63E-07	0	0	2.20E-06	0	9.57E-06	7.30E-06	0	0	5.27E-06	5.52E-06	4.50E-06	1.43E-05	0	3.06E-06	6.28E-06	3.53E-06	1.31E-05	6.09E-07	1.18E-05	9.53E-06	0	3.88E-06	1.10E-05	2.89E-06	1.61E-05	1.68E-06	8.00E-06	1.83E-06	2.12E-05	7.33E-07	0	9.62E-06	3.62E-06	1.71E-06	3.78E-05	2.97E-06	8.46E-06	4.00E-07	1.93E-06	0	2.14E-06	2.50E-05	6.19E-07	6.47E-06	1.87E-06	0	4.60E-06	4.21E-06	0	6.81E-07	0	0	1.23E-06	0	0	1.88E-06	0	5.31E-07	9.66E-07	0	0	0	0	0	6.94E-06	1.08E-06	7.64E-07	1.94E-05	1.93E-05	2.10E-06	4.04E-07	1.28E-06	1.80E-06	5.66E-06
PWY-5030: L-histidine degradation III|Parabacteroides_goldsteinii	1.04E-05	1.28E-06	4.81E-06	0	2.60E-05	1.45E-05	2.50E-06	1.38E-06	2.83E-06	3.79E-07	4.94E-06	0	1.05E-05	1.61E-06	0	6.39E-07	0	0	5.44E-07	1.78E-06	0	3.50E-06	0	3.54E-06	1.07E-05	3.22E-06	6.23E-06	9.40E-06	4.79E-06	2.36E-06	3.35E-06	0	5.48E-07	4.97E-06	6.30E-07	0	0	1.11E-05	0	2.14E-06	1.57E-06	0	7.81E-07	2.28E-06	7.66E-07	0	0	9.63E-07	2.89E-05	5.09E-07	8.72E-06	1.21E-06	3.04E-05	1.81E-05	0	0	3.20E-06	1.89E-06	6.25E-06	5.38E-06	5.79E-06	2.79E-06	0	4.63E-06	0	0	5.30E-07	0	1.82E-05	1.83E-06	5.80E-07	1.23E-06	8.73E-07	0	2.39E-05	1.22E-05	8.39E-06	1.32E-05	8.48E-06	0	1.01E-05	2.28E-05	2.45E-05	5.47E-06	0	0	1.29E-06	7.31E-06	1.65E-05	5.33E-07	5.76E-06	6.60E-06	4.76E-07	4.83E-06	0	8.79E-07	0	0	3.18E-07	4.99E-07	5.21E-06	1.76E-06	4.05E-06	2.39E-07	2.77E-06	7.03E-06	0	0	5.02E-07	8.17E-06	7.28E-07	2.30E-06	0	0	1.64E-06	1.02E-05	2.34E-07	0	0	2.23E-06	2.98E-06	9.40E-07	0	6.77E-07	5.07E-06	4.94E-07	0	4.55E-07	0	3.23E-05	0	3.51E-06	1.12E-06	5.80E-07	2.17E-07	0	5.73E-07	0	0	1.40E-06	2.20E-05	2.76E-05	6.40E-07	9.02E-07	1.93E-05	1.76E-06	1.38E-06	1.66E-06	3.51E-06	5.24E-05	0	1.10E-05	7.04E-06	1.80E-06	5.38E-06	6.36E-06	3.65E-06	2.01E-05	2.40E-05	2.44E-06	0	4.09E-07	1.30E-05	2.85E-06	3.88E-06	3.97E-05	1.40E-06	5.50E-07	1.09E-05	9.17E-06	9.55E-07	0	3.83E-06	0	3.01E-07	4.20E-07	0	0	0	1.79E-05	5.67E-05	2.72E-07
PWY-5030: L-histidine degradation III|Romboutsia_ilealis	0	0	0	0	0	0	0	0	0	0	0	0	0	0	0	0	0	0	0	0	0	0	0	2.04E-06	0	0	0	0	0	0	0	0	0	5.49E-06	0	0	0	0	0	0	1.31E-06	0	0	0	0	3.13E-07	0	0	0	0	0	0	0	8.50E-07	0	0	0	0	0	0	0	0	0	5.05E-06	0	0	0	0	0	0	1.46E-06	0	0	0	0	0	6.81E-07	0	0	0	0	0	0	0	0	0	0	0	1.69E-06	0	0	3.64E-07	0	7.13E-07	0	0	0	0	0	0	0	4.23E-07	0	0	0	0	0	0	0	0	0	0	0	0	0	0	0	0	0	0	0	0	0	0	0	0	0	0	0	0	0	0	0	0	0	0	0	0	0	0	0	0	0	0	0	0	0	0	0	0	0	0	0	0	0	0	0	0	0	0	0	0	0	0	0	0	0	0	0	0	0	0	0	0	0	0	0	0	0	0	0	0
PWY-5030: L-histidine degradation III|unclassified	9.04E-06	6.05E-06	1.16E-05	1.33E-05	7.04E-06	9.85E-06	9.71E-06	9.10E-06	6.31E-06	1.19E-05	1.03E-05	1.52E-05	7.82E-06	8.39E-06	9.41E-06	8.95E-06	6.67E-06	5.47E-06	6.67E-06	8.12E-06	1.74E-05	6.79E-06	5.87E-06	8.71E-06	1.23E-05	1.00E-05	9.79E-06	8.01E-06	6.17E-06	7.43E-06	1.07E-05	8.61E-06	6.12E-06	7.35E-06	8.22E-06	1.01E-05	7.32E-06	9.74E-06	5.32E-06	6.27E-06	1.10E-05	7.76E-06	6.47E-06	7.51E-06	1.07E-05	6.76E-06	2.91E-05	5.42E-06	8.84E-06	8.98E-06	1.08E-05	1.23E-05	7.57E-06	9.37E-06	9.42E-06	1.83E-05	1.10E-05	1.13E-05	1.09E-05	7.69E-06	1.09E-05	8.37E-06	9.86E-06	9.33E-06	9.60E-06	8.61E-06	6.77E-06	8.88E-06	1.01E-05	5.21E-06	1.11E-05	1.14E-05	1.07E-05	5.49E-06	7.09E-06	5.59E-06	1.16E-05	9.48E-06	8.13E-06	9.22E-06	8.55E-06	1.17E-05	1.09E-05	8.81E-06	1.32E-05	1.02E-05	1.22E-05	9.05E-06	9.40E-06	1.25E-05	1.14E-05	8.97E-06	1.45E-05	9.19E-06	1.46E-05	1.24E-05	5.51E-06	1.52E-05	8.80E-06	8.95E-06	8.09E-06	7.82E-06	1.34E-05	8.56E-06	1.25E-05	1.08E-05	8.55E-06	1.29E-05	1.08E-05	1.19E-05	6.73E-06	1.11E-05	6.57E-06	1.01E-05	1.30E-05	1.99E-05	6.83E-06	9.67E-06	7.42E-06	1.07E-05	1.28E-05	1.12E-05	1.15E-05	9.36E-06	1.00E-05	6.87E-06	5.94E-06	8.36E-06	0	1.12E-05	8.68E-06	8.92E-06	1.03E-05	1.14E-05	1.81E-05	5.71E-06	1.27E-05	8.44E-06	0	7.96E-06	9.75E-06	9.71E-06	1.30E-05	7.80E-06	1.55E-05	7.41E-06	1.10E-05	7.57E-06	9.41E-06	1.20E-05	1.16E-05	1.10E-05	1.21E-05	1.06E-05	7.71E-06	1.13E-05	8.73E-06	9.64E-06	7.97E-06	1.09E-05	4.45E-06	9.30E-06	1.16E-05	9.36E-06	8.56E-06	8.99E-06	7.96E-06	7.91E-06	6.09E-06	1.03E-05	1.40E-05	7.07E-06	8.92E-06	1.23E-05	9.29E-06	8.05E-06	7.02E-06	6.66E-06	5.22E-06	9.36E-06	7.28E-06	1.44E-05
PWY-5055: nicotinate degradation III|unclassified	0	7.80E-07	0	0	4.56E-07	0	5.17E-07	3.94E-07	0	0	4.11E-07	1.05E-06	0	0	1.54E-06	0	0	1.05E-06	1.29E-06	0	8.93E-07	3.56E-07	4.06E-07	0	0	3.51E-07	0	5.18E-07	6.59E-07	0	0	1.10E-06	8.90E-07	0	0	0	9.84E-07	0	9.30E-07	0	0	4.75E-07	5.87E-07	2.89E-07	4.08E-07	0	1.02E-06	4.53E-07	0	4.20E-07	5.05E-07	4.73E-07	4.77E-07	0	0	3.91E-07	0	2.54E-07	0	7.11E-07	0	0	0	0	3.94E-07	4.78E-07	1.13E-06	7.88E-07	0	5.87E-07	0	0	0	1.76E-06	0	0	0	0	3.88E-07	4.68E-07	0	0	0	0	0	0	0	2.15E-07	0	0	4.59E-07	4.10E-07	2.78E-07	0	1.01E-06	8.41E-07	4.53E-07	1.46E-06	0	5.83E-07	0	0	0	2.96E-07	0	0	4.34E-07	6.68E-07	9.37E-07	0	5.39E-07	0	5.99E-07	0	0	0	0	0	0	0	0	0	0	0	0	0	5.42E-07	0	0	0	0	5.04E-07	0	0	0	7.03E-07	0	7.57E-07	0	0	0	0	0	0	0	6.38E-07	0	5.96E-07	0	0	0	0	0	0	0	0	0	0	0	3.21E-07	1.01E-06	8.03E-07	0	2.71E-07	0	0	0	3.48E-07	2.79E-07	0	0	1.33E-06	4.85E-07	4.31E-07	3.30E-07	2.48E-07	6.45E-07	1.84E-06	2.11E-06	0	0	9.15E-07
PWY-5088: L-glutamate degradation VIII (to propanoate)|unclassified	0	9.51E-07	0	4.60E-07	9.37E-07	1.01E-06	1.65E-06	8.00E-07	9.34E-07	0	1.10E-06	8.55E-07	0	0	7.44E-07	4.84E-07	1.62E-06	3.41E-07	3.17E-06	0	3.04E-06	9.36E-07	1.40E-06	1.78E-06	2.15E-06	0	5.81E-07	1.39E-06	4.34E-07	5.90E-07	5.27E-07	1.38E-06	1.60E-06	1.02E-06	1.49E-06	1.25E-06	1.26E-06	9.47E-07	3.64E-07	0	1.52E-06	9.55E-07	5.02E-07	5.03E-07	1.60E-06	6.86E-07	2.93E-06	1.10E-06	0	5.69E-07	0	1.42E-06	1.09E-06	7.08E-07	1.16E-06	2.86E-06	1.17E-06	0	0	1.35E-06	0	1.82E-06	1.60E-06	7.99E-07	1.18E-06	1.70E-06	9.06E-07	1.94E-06	6.83E-07	1.00E-06	1.33E-06	2.39E-06	4.90E-07	1.30E-06	0	9.24E-07	1.33E-06	1.72E-06	6.44E-07	1.45E-06	1.57E-06	0	1.45E-06	3.51E-07	1.26E-06	1.45E-06	5.83E-07	1.67E-06	5.07E-07	0	5.08E-07	6.79E-07	0	0	2.12E-06	2.28E-06	8.83E-07	1.90E-06	1.36E-06	8.55E-07	5.97E-07	8.72E-07	0	2.05E-06	1.63E-06	4.77E-07	2.91E-07	0	1.64E-06	4.33E-07	5.06E-07	3.37E-06	1.90E-06	1.21E-06	0	1.71E-06	7.20E-07	7.27E-07	9.87E-07	1.31E-06	5.93E-07	0	1.91E-06	1.41E-06	0	7.44E-07	1.26E-06	0	0	9.09E-07	6.21E-07	0	0	5.71E-07	2.25E-06	1.39E-06	0	0	0	9.62E-07	0	1.27E-06	9.20E-07	1.80E-06	0	1.18E-06	0	0	0	8.04E-07	3.80E-07	2.08E-06	5.25E-07	1.41E-06	5.66E-07	1.37E-06	0	0	0	0	2.04E-06	1.70E-06	3.17E-07	0	8.09E-07	1.22E-06	2.27E-06	1.02E-06	1.11E-06	8.05E-07	1.15E-06	3.26E-07	1.31E-06	6.80E-07	0	8.79E-07	0	7.39E-07	1.76E-06	1.03E-06	2.06E-06	9.70E-07
PWY-5097: L-lysine biosynthesis VI|Adlercreutzia_caecimuris	0	0	0	0	0	0	0	0	0	0	3.13E-07	0	3.30E-07	0	0	1.07E-07	0	0	0	0	0	0	0	0	0	0	0	0	0	3.02E-07	3.20E-07	0	0	1.24E-06	6.87E-08	0	0	0	0	0	3.05E-07	0	0	0	0	0	0	0	0	0	0	0	3.90E-07	2.39E-07	0	0	0	0	1.83E-07	0	1.70E-07	0	3.29E-07	1.52E-06	0	0	0	0	0	0	3.14E-07	0	0	0	0	0	2.57E-07	1.59E-07	0	0	0	0	0	0	0	0	0	0	0	0	1.41E-06	0	0	0	0	0	0	0	0	0	0	1.00E-07	0	0	3.05E-07	1.98E-07	0	0	0	0	0	0	0	0	0	0	0	0	0	0	0	0	0	2.04E-07	3.37E-07	0	0	0	0	0	0	0	3.84E-07	0	0	0	1.46E-07	0	0	3.89E-07	9.14E-08	0	2.76E-07	0	0	2.47E-07	1.47E-07	0	0	0	0	0	1.36E-07	0	1.41E-07	0	0	0	0	0	0	0	0	0	0	0	0	0	0	0	0	0	0	0	0	0	0	0	0	1.66E-07	0	0
PWY-5097: L-lysine biosynthesis VI|Adlercreutzia_mucosicola	0	0	0	6.55E-07	0	4.72E-07	0	0	0	0	0	2.54E-07	0	0	0	2.22E-07	2.14E-07	0	0	0	0	0	0	0	0	0	0	0	0	0	0	3.41E-07	0	1.79E-07	2.53E-07	0	4.50E-07	0	0	0	2.06E-07	0	0	0	0	0	0	0	0	0	0	0	5.51E-08	9.22E-08	7.02E-07	6.48E-07	0	0	0	0	0	0	0	5.80E-07	2.27E-07	0	2.31E-07	3.35E-07	3.06E-07	0	0	0	0	0	0	0	0	0	0	0	0	0	0	0	3.16E-07	0	0	0	0	0	1.91E-07	0	0	0	2.50E-07	2.64E-07	0	6.07E-07	4.89E-07	2.21E-07	0	1.13E-07	0	0	3.07E-07	0	0	0	0	0	4.08E-07	0	0	3.20E-07	0	0	3.35E-07	0	0	0	5.75E-07	0	0	0	8.11E-07	0	4.41E-07	0	0	0	2.24E-07	0	6.82E-07	3.45E-07	5.30E-07	6.80E-07	5.06E-07	0	0	8.86E-07	1.62E-07	0	1.60E-07	0	3.13E-07	6.83E-08	2.07E-07	0	0	0	0	0	0	0	4.92E-07	2.87E-07	0	0	0	0	0	0	3.06E-07	1.39E-07	1.97E-07	0	0	0	0	0	0	0	3.16E-07	0	0	2.69E-07	3.64E-07	0	2.83E-07	3.81E-07	0	1.72E-07
PWY-5097: L-lysine biosynthesis VI|Adlercreutzia_muris	0	0	0	0	0	6.89E-07	0	7.75E-07	0	0	0	0	1.00E-06	0	0	0	0	0	0	0	0	4.61E-07	0	0	2.02E-07	0	7.85E-07	0	0	0	1.94E-07	0	0	1.02E-06	7.41E-08	0	0	0	0	0	6.86E-07	6.04E-07	0	0	0	0	0	0	0	0	2.99E-07	0	1.71E-06	1.64E-07	1.19E-06	0	2.75E-07	0	0	0	1.48E-07	0	1.70E-07	1.54E-06	0	0	0	0	3.14E-07	0	1.60E-06	0	4.76E-07	0	0	0	5.18E-07	0	0	0	0	1.45E-06	0	1.56E-07	0	8.67E-07	0	0	5.65E-07	1.15E-06	1.52E-06	1.41E-06	0	3.19E-07	0	0	0	0	0	0	4.23E-07	7.83E-07	6.37E-07	0	0	7.31E-07	0	0	0	0	0	0	0	0	0	0	0	3.36E-07	0	0	0	3.35E-07	2.38E-07	1.62E-06	2.12E-06	1.80E-06	0	3.15E-07	0	0	0	2.71E-07	1.01E-06	2.37E-06	0	0	0	0	0	1.87E-06	0	0	7.45E-07	0	8.84E-07	0	0	0	1.21E-06	0	0	0	7.85E-07	0	1.61E-06	1.02E-06	0	1.08E-06	0	0	0	0	5.53E-07	9.96E-07	0	0	7.34E-07	0	0	0	0	0	3.89E-07	0	0	0	0	0	0	0	0	2.34E-07
PWY-5097: L-lysine biosynthesis VI|Akkermansia_muciniphila	0	0	0	0	0	0	0	0	0	0	0	0	0	0	0	0	0	0	0	0	0	0	0	0	0	0	0	0	0	0	0	0	0	0	0	0	0	0	0	0	0	0	0	0	0	0	0	0	1.64E-05	0	0	0	0	0	0	0	0	0	0	1.48E-06	0	0	0	0	0	0	0	2.34E-07	0	0	0	0	0	0	0	2.83E-06	0	0	0	0	0	0	0	0	0	0	0	0	0	0	0	0	0	0	0	0	0	0	0	0	0	0	0	0	0	0	0	0	0	0	0	0	0	0	0	5.43E-05	0	8.66E-07	0	0	0	0	0	0	0	0	0	3.18E-06	0	0	2.37E-06	2.53E-05	4.02E-06	0	0	0	0	0	0	0	1.37E-06	0	0	0	0	0	0	0	0	0	0	0	0	0	0	0	0	0	0	0	0	0	0	0	0	0	0	0	3.98E-05	0	0	0	0	0	0	0	0	0	0	0	0	0
PWY-5097: L-lysine biosynthesis VI|Anaerotruncus_sp_1XD42_93	4.81E-07	6.42E-07	0	4.03E-06	6.11E-07	6.31E-07	1.65E-06	0	5.22E-07	2.07E-06	7.16E-07	2.44E-06	0	1.47E-06	5.98E-06	1.35E-06	5.11E-07	1.13E-06	1.22E-06	2.69E-07	2.21E-06	0	6.49E-07	0	0	5.71E-07	8.44E-07	0	7.50E-07	4.04E-07	1.08E-06	4.10E-06	7.64E-07	3.85E-07	0	5.24E-07	1.49E-06	0	1.52E-06	5.79E-07	0	0	3.30E-07	1.52E-06	3.91E-07	1.05E-06	2.74E-06	1.57E-06	1.76E-06	0	3.28E-06	6.25E-07	2.37E-06	7.46E-07	2.14E-07	4.32E-06	0	6.77E-07	9.26E-07	0	8.69E-07	1.64E-06	0	0	4.72E-06	0	8.33E-07	0	0	9.85E-07	4.69E-07	5.17E-07	0	8.61E-07	0	0	9.02E-07	5.36E-07	1.09E-06	4.73E-07	1.64E-06	0	0	0	0	1.31E-06	3.24E-07	1.27E-06	0	0	0	0	3.59E-07	0	9.47E-07	1.05E-06	9.74E-07	7.92E-07	0	3.95E-06	6.98E-07	9.67E-07	8.42E-07	1.96E-07	1.02E-06	4.87E-07	3.66E-07	5.26E-06	9.26E-07	7.11E-07	6.37E-07	0	4.55E-07	0	0	0	9.07E-07	0	0	5.00E-07	4.68E-07	7.96E-07	1.21E-06	9.42E-07	9.39E-07	3.35E-06	8.16E-07	2.75E-06	0	3.23E-07	1.27E-06	1.66E-06	0	1.18E-06	1.77E-06	3.29E-06	6.12E-07	8.83E-07	0	7.83E-07	3.90E-07	3.39E-07	0	1.08E-06	4.92E-07	0	0	0	7.76E-07	0	1.37E-05	2.53E-07	5.48E-07	9.23E-07	8.49E-07	7.21E-07	1.31E-06	1.23E-06	7.32E-07	5.86E-07	2.02E-06	6.41E-07	9.71E-07	7.27E-07	1.78E-06	0	0	3.50E-07	3.58E-06	5.94E-07	0	4.98E-06	1.81E-06	2.04E-06	1.37E-06	9.13E-07	4.47E-07	9.74E-07	1.52E-06	4.30E-07	5.55E-07	5.12E-06
PWY-5097: L-lysine biosynthesis VI|Bacteria_unclassified_SGB102200	5.50E-06	5.62E-06	2.71E-06	6.78E-06	3.36E-06	2.84E-06	2.38E-06	7.61E-06	5.92E-06	1.20E-05	7.74E-06	1.68E-05	9.18E-07	1.47E-06	6.77E-06	3.01E-06	6.74E-06	1.06E-05	8.32E-06	3.33E-06	9.23E-06	4.52E-06	1.64E-05	3.94E-06	8.71E-07	5.20E-06	7.51E-06	4.84E-06	1.22E-05	3.66E-06	7.90E-06	1.73E-05	6.48E-06	6.54E-06	4.21E-06	1.63E-06	1.53E-05	3.41E-06	6.70E-06	6.36E-06	3.18E-06	5.76E-06	9.21E-06	5.56E-06	1.20E-06	6.50E-06	4.95E-06	3.14E-06	3.51E-06	6.87E-06	1.99E-06	1.33E-05	1.40E-06	2.99E-06	4.59E-06	1.60E-05	2.37E-06	1.37E-05	3.86E-06	4.70E-06	4.12E-06	5.17E-06	2.14E-06	4.69E-07	4.91E-06	5.34E-06	2.83E-06	9.92E-06	3.00E-07	5.72E-06	3.17E-06	2.38E-06	1.43E-06	1.37E-05	3.16E-06	5.49E-06	1.09E-05	4.04E-06	7.14E-06	7.13E-06	2.48E-06	1.19E-05	2.81E-06	4.60E-06	1.21E-06	1.39E-05	9.55E-07	3.64E-06	3.38E-06	4.94E-06	4.36E-06	2.18E-06	3.16E-06	4.82E-07	8.77E-06	0	5.62E-06	4.31E-06	3.64E-07	1.28E-05	3.13E-06	2.71E-06	1.81E-06	3.23E-06	1.45E-06	3.67E-06	7.11E-06	1.06E-05	1.69E-05	3.96E-06	3.11E-06	8.89E-06	5.15E-06	2.88E-06	4.47E-06	2.41E-06	2.77E-06	3.67E-06	4.65E-06	4.26E-06	3.89E-06	6.17E-06	3.97E-06	1.63E-06	3.42E-06	5.97E-06	3.62E-06	8.03E-06	0	2.87E-06	2.83E-06	4.36E-06	1.66E-06	1.74E-06	6.47E-06	3.90E-06	2.96E-06	3.00E-06	0	2.53E-06	1.05E-06	5.71E-06	7.85E-07	5.08E-06	5.34E-06	8.81E-06	3.52E-06	1.81E-05	5.00E-06	1.35E-06	1.15E-05	3.04E-06	2.74E-06	5.96E-06	2.43E-06	5.15E-06	1.89E-06	2.48E-06	4.69E-06	3.42E-06	5.65E-06	1.34E-05	4.49E-06	2.21E-06	3.49E-06	1.72E-06	1.05E-05	7.87E-06	1.84E-06	1.04E-05	2.80E-06	7.08E-06	3.15E-06	4.63E-06	6.32E-06	5.57E-06	3.02E-06	8.20E-06	9.78E-06	1.95E-06	2.13E-06	9.96E-06
PWY-5097: L-lysine biosynthesis VI|Bacteria_unclassified_SGB41586	0	0	0	0	0	0	0	0	0	0	0	0	0	0	0	0	0	0	0	0	0	0	0	0	0	0	0	0	0	0	0	0	0	0	1.15E-07	0	0	0	0	0	0	0	0	0	0	0	0	0	0	0	0	0	0	0	0	0	0	0	0	0	0	0	0	0	0	0	0	0	4.28E-07	0	0	0	0	0	0	0	0	0	0	1.11E-06	0	0	0	0	0	0	0	0	0	0	0	0	0	0	0	0	1.47E-06	0	0	0	2.62E-07	0	4.10E-07	0	0	0	4.92E-07	0	0	0	0	0	0	0	0	0	0	0	0	0	0	0	0	0	0	0	0	0	0	0	0	0	0	0	0	1.67E-06	0	2.41E-06	0	0	3.79E-07	0	0	0	0	0	0	0	0	0	0	0	0	0	0	0	0	0	0	0	2.13E-06	0	0	0	0	0	0	0	0	0	0	0	0	0	0	0	0	0	0	0	0	0
PWY-5097: L-lysine biosynthesis VI|Bacteria_unclassified_SGB41588	0	0	6.91E-07	0	0	0	0	0	0	0	0	0	0	0	6.14E-06	2.31E-06	1.15E-05	7.07E-06	4.48E-06	0	0	2.35E-07	0	0	3.23E-07	0	0	0	0	0	0	0	0	0	2.36E-06	1.84E-06	1.82E-06	9.12E-07	2.84E-05	0	2.60E-06	0	0	0	0	0	1.24E-06	0	0	0	0	0	0	0	0	2.32E-06	0	0	0	0	0	0	0	0	1.48E-06	7.41E-06	3.52E-06	3.02E-06	1.32E-06	0	0	1.35E-06	0	1.40E-05	0	0	0	0	0	7.16E-06	0	0	0	0	1.89E-06	0	0	0	0	0	0	0	4.65E-06	0	7.83E-06	9.07E-06	1.79E-06	2.71E-06	3.72E-06	3.93E-06	8.20E-08	0	0	1.47E-05	1.10E-06	6.10E-07	0	0	0	0	2.40E-06	0	1.11E-05	3.42E-06	0	0	0	0	1.22E-06	1.21E-06	0	0	0	0	9.22E-07	0	1.47E-05	0	0	6.79E-07	0	5.05E-07	3.95E-07	2.84E-06	1.77E-06	0	1.43E-06	3.25E-07	0	0	1.11E-06	0	1.42E-06	1.37E-06	0	0	0	0	0	0	0	6.38E-07	0	0	0	0	0	0	0	0	8.94E-06	0	0	0	0	0	0	0	0	0	0	0	0	6.13E-07	3.73E-06	1.31E-05	2.40E-05	6.60E-06	6.05E-06	6.69E-07	0	1.95E-06
PWY-5097: L-lysine biosynthesis VI|Bacteria_unclassified_SGB41677	0	2.74E-07	2.27E-07	0	0	0	0	0	3.06E-06	0	0	1.05E-06	0	7.19E-07	2.13E-07	0	0	0	7.48E-07	5.41E-07	1.53E-06	3.19E-07	1.33E-06	1.69E-06	2.29E-07	6.70E-07	0	1.11E-06	0	7.82E-07	1.61E-06	0	0	6.57E-07	1.88E-07	1.08E-06	3.53E-07	0	3.19E-07	0	2.59E-07	0	1.47E-06	1.95E-06	4.81E-07	4.63E-07	0	1.67E-06	1.86E-06	0	0	1.86E-06	6.01E-07	0	5.89E-07	3.25E-07	1.26E-06	1.14E-06	0	3.64E-07	0	0	5.40E-07	0	3.63E-07	2.10E-07	4.26E-07	3.85E-06	4.23E-07	8.47E-07	0	0	0	2.95E-06	4.85E-07	6.42E-07	6.64E-07	4.22E-07	8.74E-07	5.81E-07	7.20E-07	1.45E-06	5.50E-07	1.82E-06	0	1.07E-06	4.90E-07	9.25E-07	0	0	0	2.18E-06	5.53E-07	0	0	1.24E-06	0	3.17E-06	0	1.72E-07	1.41E-06	2.61E-07	0	8.91E-07	6.43E-07	1.31E-06	1.67E-06	0	0	0	3.49E-07	0	0	0	0	0	7.14E-07	0	4.11E-07	7.61E-07	1.19E-06	0	0	0	0	0	0	0	0	5.75E-07	0	8.79E-07	1.46E-06	1.01E-06	1.14E-06	7.93E-07	1.50E-06	5.63E-07	0	0	0	0	0	0	0	4.49E-07	0	1.49E-06	0	0	0	0	0	5.57E-07	8.54E-07	3.86E-07	0	0	7.58E-07	0	0	5.03E-07	0	0	0	0	0	5.74E-07	9.92E-07	0	4.89E-07	0	2.44E-07	0	0	7.83E-07	1.02E-06	1.13E-06	5.75E-06	0	0	4.24E-06
PWY-5097: L-lysine biosynthesis VI|Bacteria_unclassified_SGB43539	0	5.24E-07	0	7.92E-07	3.00E-07	0	1.50E-07	0	2.42E-07	0	3.93E-07	0	0	0	6.90E-07	2.51E-07	0	6.21E-07	0	0	5.64E-07	3.78E-07	7.38E-07	0	0	3.84E-07	1.60E-07	1.70E-07	4.36E-07	4.06E-07	0	0	0	2.38E-07	0	0	5.11E-07	0	0	7.73E-07	0	1.51E-07	7.07E-07	0	0	1.33E-07	0	8.52E-07	0	3.20E-07	1.45E-06	7.74E-07	0	0	0	2.65E-07	0	1.29E-07	0	1.11E-07	0	2.09E-07	3.02E-07	2.87E-07	4.90E-07	0	2.04E-07	2.02E-06	0	0	2.63E-07	0	0	1.36E-07	9.12E-07	2.53E-07	1.98E-07	0	8.77E-08	0	1.02E-06	7.61E-08	0	0	0	2.58E-07	3.44E-07	0	0	0	1.30E-07	0	0	6.06E-07	3.43E-07	3.37E-07	0	1.26E-06	0	0	1.14E-07	0	0	0	0	0	7.43E-07	6.34E-07	3.80E-07	1.80E-07	0	1.56E-07	0	0	0	0	0	4.39E-07	0	0	1.73E-06	5.28E-07	1.67E-07	0	0	0	0	3.26E-07	0	0	5.90E-07	3.65E-07	4.68E-07	0	0	1.34E-07	0	8.77E-07	0	0	0	1.02E-07	0	2.63E-07	1.15E-07	2.02E-07	1.00E-07	4.41E-07	0	0	6.96E-07	0	1.56E-07	3.42E-07	1.70E-06	2.66E-07	5.33E-07	0	1.40E-06	0	0	5.19E-07	2.70E-07	0	3.44E-07	0	3.63E-07	1.04E-06	1.14E-06	0	4.49E-07	5.83E-07	1.26E-07	1.66E-07	0	7.87E-07	1.57E-07	0	0	0	7.62E-08	3.28E-07
PWY-5097: L-lysine biosynthesis VI|Bacteria_unclassified_SGB43541	8.70E-07	3.39E-06	0	3.44E-07	2.92E-06	2.47E-06	2.32E-06	8.55E-06	3.57E-06	0	3.24E-06	4.20E-07	0	0	1.38E-06	0	0	8.58E-07	1.67E-06	2.19E-06	6.09E-07	1.62E-06	1.57E-06	8.94E-07	1.31E-06	3.71E-06	1.22E-06	1.56E-06	2.52E-06	1.63E-06	4.89E-06	8.92E-07	1.50E-06	1.53E-06	0	0	2.03E-06	6.44E-07	0	2.39E-06	0	1.48E-06	1.25E-06	2.12E-06	2.30E-06	1.33E-06	0	2.66E-06	0	3.36E-06	0	2.68E-06	3.74E-07	1.25E-06	1.80E-06	3.42E-07	1.12E-06	5.96E-06	1.15E-06	4.26E-06	5.34E-07	1.40E-06	6.50E-07	1.67E-06	7.70E-07	8.68E-07	9.63E-07	1.44E-06	0	5.17E-07	9.38E-07	7.36E-07	1.25E-06	5.37E-07	1.37E-06	1.69E-06	6.87E-07	0	1.18E-06	4.94E-07	0	0	0	1.19E-06	0	4.61E-06	0	2.21E-06	1.82E-06	3.13E-06	0	4.22E-07	0	0	9.84E-07	2.41E-06	7.71E-07	7.30E-07	1.87E-07	3.62E-07	1.07E-06	8.80E-07	1.58E-06	0	8.49E-07	1.01E-06	1.30E-06	0	4.83E-06	9.05E-07	7.80E-07	2.15E-06	0	0	1.19E-06	0	7.98E-07	0	0	4.29E-07	5.04E-07	9.13E-07	0	0	0	0	0	0	0	0	0	9.69E-07	7.16E-07	0	0	0	0	8.75E-07	0	6.43E-07	0	0	3.84E-07	1.06E-06	2.23E-06	1.43E-06	1.55E-06	6.10E-06	1.95E-06	4.92E-07	0	0	6.71E-07	3.72E-06	2.31E-06	4.76E-07	1.45E-06	0	0	1.77E-06	0	3.84E-06	1.21E-06	8.98E-07	1.24E-06	5.43E-07	1.50E-06	3.72E-06	3.05E-06	1.61E-06	4.44E-06	5.26E-07	2.65E-06	0	0	2.33E-06	9.64E-07	1.43E-06	0	5.32E-07	1.40E-06	0
PWY-5097: L-lysine biosynthesis VI|Bacteria_unclassified_SGB43546	0	0	1.65E-07	0	7.48E-08	2.56E-07	6.24E-07	0	3.29E-07	2.65E-07	0	0	2.50E-07	1.02E-06	3.24E-07	0	4.06E-07	2.17E-06	3.86E-07	2.81E-07	1.55E-07	2.13E-07	0	1.76E-07	1.88E-07	1.70E-07	1.68E-07	8.47E-07	3.50E-07	1.77E-07	1.09E-06	0	0	0	0	0	0	0	0	0	0	0	0	2.17E-07	3.53E-07	0	0	6.12E-07	0	0	0	0	0	0	0	0	0	0	0	0	0	0	6.59E-07	2.74E-07	6.82E-07	1.48E-06	2.21E-06	0	2.78E-07	0	0	0	0	0	2.45E-07	0	0	0	0	0	0	0	0	0	0	0	2.05E-06	0	0	0	0	2.07E-07	0	3.26E-07	0	3.86E-06	2.32E-06	5.16E-07	0	0	0	0	0	0	5.15E-07	0	1.42E-07	0	0	0	1.77E-06	0	6.28E-07	0	0	0	1.94E-07	0	0	3.02E-07	1.59E-07	0	5.25E-07	0	0	1.13E-06	8.56E-07	0	0	0	3.49E-07	7.64E-08	4.29E-07	0	0	8.47E-07	5.33E-07	4.71E-07	0	1.46E-06	0	8.42E-08	4.82E-07	6.02E-07	0	0	0	0	0	0	0	3.93E-07	0	1.78E-06	0	0	7.26E-07	1.08E-06	2.54E-07	1.01E-06	6.06E-07	0	2.11E-06	8.90E-07	1.31E-06	0	0	6.70E-07	0	0	9.86E-07	1.07E-06	0	0	0	4.18E-07	3.56E-07	0	0	0	0	0
PWY-5097: L-lysine biosynthesis VI|Bacteroidaceae_bacterium	2.13E-06	3.58E-06	4.82E-06	0	6.65E-06	5.41E-06	6.88E-06	4.23E-07	1.26E-06	0	6.88E-06	1.68E-06	6.01E-06	1.06E-05	1.09E-06	2.29E-06	1.20E-06	8.19E-07	2.78E-06	4.54E-06	8.46E-07	5.31E-06	0	7.73E-06	4.41E-06	4.40E-06	2.37E-06	5.75E-06	6.44E-06	6.34E-06	3.36E-06	2.48E-06	8.62E-07	4.96E-06	1.54E-06	7.88E-07	2.58E-06	2.85E-06	2.07E-06	3.60E-06	2.68E-06	6.08E-07	0	3.01E-06	0	0	1.16E-06	1.59E-06	7.52E-06	0	8.33E-06	5.51E-07	4.35E-06	4.69E-06	1.78E-06	6.03E-07	4.77E-06	1.60E-06	2.30E-06	2.53E-06	7.69E-06	2.48E-06	2.29E-06	6.42E-06	1.43E-06	4.43E-07	1.28E-06	2.32E-06	1.37E-06	4.42E-07	2.85E-06	1.89E-06	5.62E-06	0	2.91E-06	4.00E-06	4.60E-06	6.11E-06	1.03E-05	1.02E-06	5.09E-06	5.96E-06	2.98E-06	9.53E-06	0	0	1.99E-06	7.14E-06	6.42E-06	5.73E-06	8.34E-06	5.11E-06	8.21E-07	9.09E-06	2.36E-06	2.79E-06	3.44E-06	1.97E-06	0	5.20E-07	3.79E-06	3.95E-06	3.99E-06	8.19E-07	5.58E-06	4.04E-06	3.11E-06	0	9.61E-07	3.18E-06	1.23E-06	4.95E-06	1.96E-06	0	3.17E-06	6.96E-06	8.05E-07	6.56E-06	2.45E-06	8.29E-06	1.18E-05	4.91E-06	2.85E-06	6.52E-06	0	0	5.26E-07	0	0	5.54E-06	3.69E-06	4.53E-06	3.52E-06	8.56E-06	7.33E-07	0	0	0	0	2.43E-06	2.25E-06	6.61E-06	1.50E-06	1.62E-06	4.32E-06	3.51E-06	4.97E-06	1.38E-06	2.89E-06	1.65E-06	0	4.47E-06	3.83E-06	3.09E-06	5.37E-06	4.66E-06	1.17E-06	3.86E-06	6.12E-06	2.55E-06	0	1.59E-06	1.76E-06	3.45E-06	3.36E-06	4.10E-06	7.41E-07	1.00E-06	7.75E-06	3.65E-06	6.05E-06	7.85E-07	1.30E-05	6.17E-07	1.24E-06	2.28E-06	1.47E-06	8.85E-07	6.27E-07	2.84E-06	1.67E-06	1.39E-06
PWY-5097: L-lysine biosynthesis VI|Bacteroidales_bacterium	0	0	0	2.97E-06	0	0	0	0	0	0	0	4.68E-06	0	0	0	1.23E-05	2.38E-06	0	0	0	2.08E-06	0	0	0	5.40E-07	0	0	0	0	0	0	3.34E-06	0	0	1.69E-05	1.63E-06	4.38E-07	5.64E-07	2.59E-07	0	1.15E-06	0	0	0	0	0	2.65E-06	0	0	0	0	0	0	0	0	5.70E-07	0	0	0	0	0	0	0	0	1.03E-06	3.67E-06	6.36E-07	4.61E-07	1.71E-06	0	0	3.54E-07	0	2.01E-06	0	0	0	0	0	1.61E-05	0	0	0	0	1.61E-05	0	0	0	0	0	0	0	1.62E-05	0	8.64E-07	1.92E-06	0	0	9.03E-06	0	0	0	0	8.15E-06	0	0	0	5.41E-07	0	0	6.18E-07	0	1.34E-06	2.75E-06	0	0	4.47E-06	0	0	3.58E-07	0	0	0	0	0	0	9.52E-06	0	0	6.46E-07	0	0	0	0	7.06E-06	4.01E-07	3.47E-05	6.02E-07	0	0	5.16E-07	4.48E-07	3.92E-07	0	1.07E-06	0	0	0	0	0	7.65E-07	4.19E-07	0	0	0	0	0	0	0	0	6.34E-07	0	0	0	0	0	0	0	0	0	0	0	0	1.25E-05	4.99E-06	1.74E-06	2.09E-06	5.76E-07	2.44E-07	9.31E-07	3.94E-07	2.50E-06
PWY-5097: L-lysine biosynthesis VI|Bacteroides_acidifaciens	1.26E-06	3.31E-06	1.21E-05	4.61E-06	3.99E-06	6.75E-06	5.37E-06	1.33E-06	7.37E-07	1.60E-06	1.15E-05	3.81E-07	2.92E-06	3.41E-06	8.86E-07	2.36E-05	2.12E-06	5.06E-07	1.67E-06	1.07E-06	3.01E-06	6.31E-06	2.47E-06	3.13E-06	1.01E-05	8.13E-06	4.32E-06	2.67E-06	1.45E-06	4.81E-06	6.52E-06	2.37E-06	3.71E-06	1.73E-06	1.53E-05	4.03E-06	1.39E-06	1.40E-05	1.83E-06	1.72E-06	9.27E-06	3.51E-06	0	1.71E-06	2.14E-06	1.04E-06	1.81E-06	1.16E-06	5.29E-06	8.28E-07	2.70E-06	2.16E-06	1.25E-05	1.78E-05	3.27E-06	6.00E-07	1.06E-05	6.00E-07	2.03E-06	3.68E-06	9.49E-06	6.64E-06	2.27E-06	5.44E-06	6.33E-07	7.40E-06	2.96E-06	1.55E-06	8.12E-06	4.12E-06	3.45E-06	7.76E-06	1.47E-05	2.81E-06	8.95E-06	8.31E-06	6.97E-06	8.27E-06	2.20E-06	2.85E-06	2.86E-06	5.01E-06	4.64E-06	4.81E-06	1.51E-05	8.85E-07	1.27E-06	6.18E-06	9.28E-06	5.08E-06	3.24E-06	9.34E-06	4.69E-06	1.04E-05	3.24E-06	5.17E-06	2.42E-06	1.23E-06	5.36E-06	2.67E-06	3.94E-06	1.92E-06	8.45E-06	8.80E-06	8.30E-06	5.28E-06	3.61E-06	5.59E-07	1.05E-06	2.51E-06	2.55E-06	5.44E-06	1.47E-06	8.89E-06	8.80E-06	7.45E-06	9.75E-06	5.79E-06	2.94E-06	4.03E-06	9.43E-06	1.25E-05	3.61E-06	1.58E-05	7.41E-06	9.70E-06	3.45E-06	8.25E-06	0	2.58E-06	3.05E-06	6.16E-06	4.35E-06	4.28E-06	5.85E-06	1.76E-06	3.58E-06	1.74E-06	0	3.81E-06	1.59E-05	5.30E-06	6.27E-06	3.81E-06	7.86E-06	2.33E-06	1.51E-05	6.25E-07	6.45E-06	1.71E-06	9.90E-07	3.44E-06	1.30E-05	1.40E-06	1.61E-06	1.84E-05	8.08E-06	2.85E-05	4.39E-06	3.90E-06	2.60E-06	1.50E-06	9.92E-06	1.27E-05	1.19E-05	1.26E-05	5.23E-06	3.09E-06	2.48E-06	1.06E-05	6.39E-06	0	9.97E-06	1.52E-05	5.99E-06	1.04E-05	6.07E-06	9.09E-07	1.49E-06	5.19E-06	4.78E-06	4.29E-06
PWY-5097: L-lysine biosynthesis VI|Bacteroides_caecimuris	4.79E-07	6.83E-07	2.31E-06	6.33E-06	0	0	0	0	0	0	0	2.36E-07	5.77E-07	4.80E-07	0	2.77E-06	5.64E-07	0	0	2.76E-07	6.18E-07	9.96E-07	0	1.27E-07	1.75E-06	0	0	5.18E-07	0	0	0	5.79E-07	0	0	3.92E-06	1.46E-06	4.78E-07	1.52E-06	4.61E-07	0	5.38E-07	0	0	0	0	0	5.50E-07	0	0	0	0	0	1.30E-06	9.14E-07	4.41E-07	4.38E-07	1.18E-06	0	0	0	1.19E-06	0	3.85E-07	1.05E-06	4.31E-07	1.26E-06	6.53E-07	5.14E-07	0	0	0	0	1.19E-06	2.20E-06	0	0	0	1.20E-06	0	1.57E-06	6.31E-07	0	9.49E-07	0	7.37E-06	0	0	1.14E-06	1.02E-06	7.31E-07	0	0	5.31E-06	0	9.41E-07	1.70E-06	1.76E-06	3.00E-07	1.75E-06	1.20E-06	7.02E-07	2.93E-07	1.08E-06	2.93E-06	1.05E-06	8.91E-07	5.51E-07	9.19E-08	0	0	9.00E-07	0	1.80E-07	3.08E-06	2.18E-06	2.94E-06	4.54E-06	6.64E-07	4.60E-07	4.64E-07	0	0	0	0	8.74E-07	0	1.69E-06	0	0	1.94E-07	4.26E-07	0	0	6.77E-07	1.70E-06	9.29E-07	9.14E-07	9.07E-07	0	0	1.55E-06	7.54E-07	1.03E-06	0	0	0	0	0	1.21E-06	7.66E-07	0	0	1.18E-06	0	4.36E-07	0	0	0	0	7.51E-07	7.08E-07	0	0	1.11E-06	1.00E-06	1.37E-06	0	1.12E-07	0	0	9.97E-07	0	1.44E-06	2.82E-06	3.46E-06	1.77E-06	1.16E-06	7.71E-07	3.76E-07	1.62E-06	9.89E-07	1.36E-06
PWY-5097: L-lysine biosynthesis VI|Bacteroides_sp_L10_4	0	3.88E-06	0	9.60E-06	0	0	8.13E-06	8.23E-06	0	4.54E-06	5.01E-06	3.63E-07	1.82E-05	5.89E-05	3.30E-07	0	0	0	2.33E-06	0	3.52E-06	2.29E-05	3.90E-06	2.86E-05	8.56E-06	2.54E-06	2.52E-07	1.22E-06	5.44E-07	3.71E-06	3.52E-07	0	1.09E-06	0	1.08E-05	3.81E-06	8.19E-07	8.78E-06	1.88E-06	0	2.79E-05	7.40E-06	0	5.07E-07	5.22E-07	4.44E-06	3.40E-06	1.92E-06	0	0	0	8.43E-07	0	2.41E-05	2.06E-06	1.17E-06	4.71E-06	0	9.66E-07	0	1.39E-05	8.16E-07	1.37E-05	9.93E-08	9.87E-07	2.29E-06	0	0	5.69E-06	0	4.02E-07	9.39E-06	8.42E-05	0	0	0	0	2.29E-07	0	0	0	0	0	2.86E-07	0	6.90E-07	3.06E-06	5.33E-06	5.61E-07	9.55E-06	0	6.67E-07	0	2.40E-05	5.71E-07	0	2.04E-06	1.88E-06	3.28E-06	0	0	0	1.49E-06	1.68E-05	1.43E-05	9.54E-07	2.14E-05	3.35E-06	6.83E-06	1.20E-06	0	0	0	2.24E-05	4.49E-05	0	1.85E-05	3.99E-05	1.07E-05	3.50E-05	6.30E-06	4.48E-05	2.70E-05	6.84E-05	6.17E-07	2.51E-05	3.16E-06	4.89E-06	0	2.68E-07	3.12E-05	2.85E-05	1.49E-05	3.01E-05	3.18E-06	9.17E-06	2.89E-07	0	0	0	2.82E-07	0	2.29E-05	6.65E-06	3.42E-06	2.41E-05	1.78E-05	4.86E-06	6.80E-05	1.54E-06	4.15E-06	8.17E-07	2.30E-05	1.68E-05	4.44E-05	5.51E-05	1.89E-05	6.33E-06	7.01E-07	1.60E-05	0	7.81E-06	6.34E-07	7.71E-05	5.14E-05	4.02E-06	9.13E-06	2.25E-05	6.38E-06	8.29E-07	2.75E-05	0	6.92E-05	2.83E-06	0	0	0	1.27E-07	0	0	0	5.80E-06
PWY-5097: L-lysine biosynthesis VI|Barnesiella_sp_CU968	1.46E-06	2.11E-06	1.46E-06	6.58E-06	2.20E-07	4.16E-07	0	3.89E-07	0	0	3.11E-07	8.14E-07	1.07E-06	0	7.32E-06	2.29E-05	1.75E-05	3.02E-06	0	5.69E-07	2.08E-05	1.55E-06	5.95E-07	1.50E-06	2.81E-06	2.96E-07	0	1.07E-06	0	3.69E-07	0	1.29E-05	0	9.51E-07	3.38E-05	5.90E-05	1.27E-05	1.79E-06	6.14E-06	2.75E-07	1.89E-06	7.65E-07	2.59E-06	3.65E-06	9.21E-07	5.78E-07	2.69E-05	6.53E-07	1.21E-06	0	4.36E-07	1.16E-06	1.01E-05	7.14E-07	8.70E-07	9.88E-06	1.08E-06	3.52E-07	0	6.07E-07	2.52E-06	0	1.62E-06	1.22E-06	9.27E-06	1.56E-05	1.39E-05	2.51E-05	6.68E-06	2.29E-06	9.40E-07	1.17E-05	5.14E-06	7.74E-06	2.91E-06	1.93E-06	2.78E-06	4.03E-06	2.45E-06	6.09E-05	3.89E-06	3.66E-06	1.15E-06	1.84E-06	3.33E-05	1.47E-06	1.04E-06	4.16E-06	1.45E-06	1.95E-06	5.41E-06	1.63E-06	3.52E-05	1.96E-06	9.95E-06	1.97E-05	2.65E-05	1.57E-05	6.08E-05	2.22E-05	3.91E-06	1.37E-05	1.53E-06	1.88E-05	1.18E-05	6.75E-06	2.58E-06	2.37E-05	5.35E-07	3.34E-07	1.44E-05	0	1.48E-05	6.77E-05	5.85E-06	0	4.03E-05	6.73E-06	1.09E-06	1.55E-06	6.84E-06	3.72E-06	2.89E-06	3.31E-06	8.26E-07	2.59E-06	9.93E-06	1.32E-05	0	2.54E-06	2.42E-06	5.59E-07	3.89E-06	3.72E-06	6.38E-05	1.02E-05	2.42E-05	2.35E-05	0	2.34E-06	4.35E-06	1.92E-06	2.23E-06	2.15E-06	1.14E-05	2.48E-06	3.77E-06	2.31E-06	2.91E-06	4.19E-06	1.79E-05	3.24E-06	4.61E-06	2.63E-06	1.49E-06	1.24E-06	1.36E-06	1.88E-06	2.65E-06	9.63E-07	7.65E-06	5.48E-07	3.95E-07	7.91E-07	9.16E-07	2.36E-06	1.47E-06	1.40E-06	8.72E-07	1.72E-06	9.09E-06	2.14E-06	6.16E-06	2.00E-05	4.74E-05	1.20E-05	1.36E-05	6.24E-06	7.61E-06	4.96E-06	3.26E-06	6.20E-05
PWY-5097: L-lysine biosynthesis VI|Clostridiaceae_bacterium	0	0	0	1.04E-06	0	0	0	0	5.82E-07	3.88E-07	0	3.20E-06	0	0	8.67E-07	0	2.75E-06	4.77E-06	2.45E-07	0	6.94E-07	0	0	0	0	0	0	0	0	0	0	1.26E-06	0	0	0	0	1.70E-06	0	3.52E-06	2.99E-07	0	0	0	0	0	0	0	0	0	0	0	0	0	0	0	1.32E-06	0	0	0	0	0	0	0	0	2.05E-06	5.00E-07	1.89E-06	3.88E-07	0	0	0	0	0	1.80E-06	2.52E-07	0	0	0	0	3.65E-07	0	0	0	0	0	0	0	0	0	0	0	0	0	0	9.05E-07	1.01E-06	4.48E-07	0	0	6.30E-07	0	0	0	2.24E-07	0	0	0	1.20E-06	3.62E-07	0	1.85E-06	0	2.34E-06	0	0	0	5.83E-07	0	0	0	0	0	0	0	0	0	1.24E-06	0	0	0	0	0	0	0	0	7.89E-07	6.16E-07	0	0	0	0	0	0	0	0	0	0	0	0	0	0	0	0	0	0	0	0	0	0	5.31E-07	1.45E-06	0	0	0	0	0	0	0	0	0	0	1.72E-06	0	1.15E-06	3.67E-07	4.83E-07	7.45E-07	4.11E-06	5.53E-06	0	0	5.54E-07
PWY-5097: L-lysine biosynthesis VI|Clostridiales_bacterium	0	0	3.52E-06	0	6.92E-07	4.16E-07	0	0	0	0	1.53E-06	2.77E-06	8.03E-06	0	0	1.05E-06	0	0	0	3.28E-07	0	3.56E-07	0	0	3.54E-06	1.63E-06	0	6.48E-07	0	0	0	0	0	7.59E-06	2.64E-06	5.73E-07	0	6.50E-07	5.30E-07	0	3.43E-06	0	0	0	0	0	0	0	0	0	0	0	1.02E-05	2.11E-06	4.19E-07	0	0	0	1.40E-06	0	0	0	1.75E-06	1.53E-06	0	1.96E-06	0	0	1.51E-06	0	0	3.60E-06	0	0	0	0	8.07E-06	3.74E-06	4.76E-07	0	2.34E-06	0	2.04E-06	4.62E-07	0	0	0	0	8.36E-07	1.64E-06	9.64E-07	0	0	0	9.40E-07	2.47E-06	0	8.01E-07	0	3.42E-07	0	0	0	0	0	0	0	0	0	1.51E-06	7.53E-07	1.78E-06	0	1.05E-06	1.19E-05	1.01E-05	0	4.57E-06	2.96E-07	6.97E-06	1.53E-06	9.87E-06	6.25E-06	3.46E-06	0	5.68E-07	2.83E-06	5.17E-06	0	6.93E-06	0	1.13E-06	1.10E-05	1.33E-05	9.48E-07	0	0	0	0	8.59E-07	4.37E-06	1.83E-06	1.28E-05	3.98E-06	9.96E-06	7.16E-07	1.80E-06	0	6.88E-07	2.26E-06	0	6.99E-07	4.75E-06	1.19E-06	0	1.96E-06	0	0	4.36E-06	0	0	0	2.74E-07	4.82E-07	0	2.59E-06	0	0	0	0	2.12E-06	0	4.37E-06	0	0	0	0	0	0	1.37E-06	0	1.29E-06
PWY-5097: L-lysine biosynthesis VI|Clostridium_cocleatum	1.91E-06	0	0	0	3.28E-06	1.40E-05	5.02E-06	3.34E-06	2.05E-06	6.79E-07	2.98E-06	0	1.34E-06	4.49E-06	0	0	0	0	0	1.51E-06	0	6.21E-07	0	2.17E-06	3.70E-07	9.46E-07	1.86E-06	0	4.09E-07	3.08E-06	6.52E-06	0	1.39E-06	3.33E-06	7.51E-07	9.80E-07	0	9.33E-07	0	0	4.43E-07	1.51E-06	0	0	0	0	0	0	2.92E-05	5.02E-07	1.03E-05	0	1.58E-05	3.98E-06	1.23E-06	0	3.99E-06	2.29E-07	9.15E-07	1.82E-06	4.46E-06	1.40E-06	3.72E-06	8.36E-06	0	1.65E-07	0	0	2.30E-06	4.76E-07	1.98E-06	0	4.42E-06	0	2.47E-06	2.31E-06	0	4.58E-07	5.16E-06	0	5.62E-06	2.69E-06	4.00E-06	1.05E-06	4.99E-07	0	3.40E-07	4.13E-06	3.20E-06	0	3.42E-06	6.57E-06	0	1.98E-05	0	0	0	0	0	0	1.38E-06	0	1.34E-06	0	7.96E-07	0	0	0	0	1.47E-06	0	2.23E-06	0	1.31E-06	4.45E-06	2.31E-06	4.93E-07	6.48E-06	0	3.86E-07	0	6.47E-07	1.88E-06	4.35E-06	6.42E-06	6.04E-06	0	6.13E-06	0	1.73E-05	7.87E-06	1.41E-05	1.03E-05	3.13E-06	0	0	0	0	0	2.13E-06	2.36E-05	1.41E-06	6.05E-07	7.28E-07	0	0	3.58E-06	0	2.50E-06	5.70E-06	0	0	0	0	3.46E-06	3.83E-06	2.21E-06	9.88E-06	1.19E-06	0	0	0	1.73E-06	3.20E-06	9.35E-06	4.75E-06	4.82E-07	0	7.21E-06	1.90E-06	3.21E-06	0	1.16E-05	2.71E-07	0	0	0	0	0	0	4.99E-06	0
PWY-5097: L-lysine biosynthesis VI|Duncaniella_dubosii	0	3.82E-07	0	7.85E-06	0	0	0	0	0	0	0	1.94E-06	0	0	9.35E-07	1.33E-05	7.66E-06	8.13E-07	0	0	3.27E-06	0	0	0	0	0	0	0	0	0	0	1.78E-06	0	0	1.60E-05	1.47E-05	4.07E-06	1.16E-06	1.65E-06	0	7.22E-07	0	0	0	0	0	3.54E-06	0	0	0	0	0	0	0	0	2.75E-06	0	0	0	0	0	0	0	0	5.13E-06	6.42E-06	2.01E-06	4.60E-06	2.66E-06	0	0	0	0	5.34E-06	0	0	0	0	0	2.40E-05	0	0	0	0	3.42E-05	0	0	0	0	0	0	0	2.14E-05	0	6.90E-06	6.11E-06	5.90E-06	3.95E-06	2.17E-05	7.55E-06	7.99E-07	3.87E-07	7.71E-08	1.64E-05	0	3.01E-07	0	2.69E-07	0	0	2.46E-06	0	6.77E-06	3.06E-05	0	0	2.40E-05	0	0	0	0	0	0	0	0	0	1.25E-05	0	0	0	0	0	0	0	2.49E-05	5.10E-06	2.19E-05	7.24E-06	0	0	8.80E-07	3.27E-07	1.01E-06	0	0	0	0	0	0	1.84E-07	2.69E-07	0	0	0	0	0	0	0	0	0	3.97E-06	0	0	0	0	0	0	0	0	0	0	6.79E-07	0	1.07E-05	1.58E-05	6.50E-06	6.31E-06	2.15E-06	1.61E-06	2.18E-06	0	1.44E-05
PWY-5097: L-lysine biosynthesis VI|Duncaniella_muris	0	6.83E-07	1.97E-06	4.38E-06	0	6.30E-07	4.15E-07	0	0	0	6.82E-07	6.70E-07	9.05E-07	0	6.51E-07	7.75E-06	2.63E-06	0	1.22E-06	0	4.91E-06	9.44E-07	3.36E-07	0	1.41E-06	2.16E-06	0	6.23E-07	0	0	5.24E-07	4.58E-06	0	0	7.12E-06	5.14E-06	3.40E-06	6.74E-06	2.55E-06	4.07E-07	2.53E-06	2.01E-06	0	1.78E-06	0	0	4.84E-06	0	3.12E-07	0	0	0	4.96E-07	4.37E-07	1.51E-06	2.38E-06	1.55E-06	0	1.34E-06	0	1.84E-06	0	1.45E-06	2.47E-06	2.42E-06	4.72E-06	2.50E-06	2.09E-06	6.18E-06	1.48E-06	3.23E-06	1.10E-05	1.89E-06	1.20E-06	1.29E-06	6.95E-07	2.07E-06	1.96E-06	4.05E-07	4.11E-06	1.51E-06	0	1.86E-06	1.54E-06	1.38E-05	0	2.12E-07	0	2.32E-06	9.65E-07	2.41E-06	1.89E-06	1.34E-05	1.98E-06	4.03E-06	4.27E-06	3.69E-06	2.22E-06	1.10E-05	1.03E-05	4.27E-06	2.42E-06	3.71E-06	1.17E-05	9.95E-06	5.32E-06	1.86E-06	7.01E-06	9.04E-07	1.95E-06	2.73E-06	0	2.20E-06	1.48E-05	1.66E-06	0	7.99E-06	1.09E-05	2.74E-06	2.95E-06	1.38E-06	7.49E-06	3.21E-06	5.76E-06	2.90E-06	3.42E-06	1.69E-06	9.87E-06	0	1.04E-05	8.55E-06	0	0	4.18E-06	1.23E-05	1.90E-06	3.51E-06	1.30E-06	0	0	1.23E-06	9.21E-07	1.19E-05	2.15E-06	1.57E-05	9.63E-07	0	0	7.20E-07	0	4.59E-06	5.73E-06	7.25E-06	0	3.51E-07	7.27E-07	1.27E-06	2.55E-06	1.92E-06	2.92E-06	2.33E-06	1.24E-06	1.01E-06	3.32E-06	7.19E-07	5.21E-06	1.42E-06	4.51E-06	1.28E-06	2.37E-06	3.25E-06	8.83E-07	3.03E-06	9.56E-07	8.44E-06	4.56E-06	3.47E-06	0	8.79E-07	5.28E-06	3.73E-06	8.22E-06
PWY-5097: L-lysine biosynthesis VI|GGB20146_SGB29427	0	0	0	0	0	0	0	0	0	0	0	1.53E-05	0	0	1.01E-06	7.23E-07	3.97E-06	1.18E-05	0	0	2.66E-05	0	0	0	0	0	0	0	0	0	0	2.45E-06	0	0	0	1.66E-06	4.61E-06	0	0	0	0	0	0	0	0	0	1.86E-06	0	0	0	0	0	0	0	0	7.45E-06	0	0	0	0	0	0	0	0	0	2.90E-06	6.22E-06	3.92E-06	0	0	0	0	0	0	0	0	0	0	0	2.06E-06	0	0	0	0	0	0	0	0	0	0	0	0	1.42E-06	0	0	2.77E-06	2.72E-07	1.90E-06	0	3.30E-06	0	0	0	0	0	0	0	0	0	0	7.33E-06	0	4.06E-06	1.74E-06	0	0	0	0	0	0	0	0	0	0	0	0	2.08E-06	2.51E-06	0	0	0	0	0	0	0	9.25E-06	8.19E-06	1.18E-05	0	0	5.26E-07	0	0	0	0	0	0	0	0	0	0	0	0	0	0	0	0	0	0	0	1.19E-05	0	0	0	0	0	0	0	0	0	0	2.13E-06	0	5.08E-07	1.12E-06	0	8.21E-07	2.97E-06	5.66E-07	0	0	3.27E-05
PWY-5097: L-lysine biosynthesis VI|GGB20149_SGB29430	6.25E-06	1.23E-05	1.25E-06	0	1.97E-06	8.95E-06	8.46E-06	1.46E-05	1.64E-05	8.53E-06	5.49E-06	0	3.33E-06	6.77E-06	2.37E-06	0	1.77E-06	1.58E-06	5.26E-06	4.36E-06	0	6.85E-06	1.60E-05	5.10E-06	0	7.22E-06	8.59E-06	6.13E-06	1.09E-05	9.70E-06	8.13E-06	0	1.74E-05	3.24E-06	0	3.81E-07	1.15E-06	7.42E-07	0	1.50E-05	4.75E-07	7.58E-06	3.50E-06	1.50E-05	0	7.96E-06	5.79E-07	1.01E-05	7.01E-06	1.41E-05	1.10E-05	1.31E-05	0	3.52E-06	1.16E-06	2.47E-06	1.18E-05	5.06E-07	9.14E-06	0	0	3.39E-06	7.43E-06	6.85E-06	2.05E-06	0	1.47E-06	0	0	7.64E-06	0	0	1.14E-06	9.37E-07	5.07E-06	7.65E-06	3.96E-06	1.14E-06	1.30E-05	4.44E-07	1.08E-06	1.54E-06	8.12E-06	1.37E-05	0	5.89E-06	1.10E-05	5.39E-06	0	3.59E-06	6.94E-06	3.02E-06	0	5.09E-06	2.55E-06	7.00E-07	1.83E-06	2.62E-06	0	2.32E-06	6.68E-06	6.01E-06	1.60E-06	0	1.50E-06	2.79E-06	1.00E-05	0	1.79E-05	7.50E-06	1.24E-06	1.07E-05	1.53E-06	0	1.73E-05	0	0	0	5.14E-06	0	3.39E-06	0	7.26E-07	0	2.01E-06	9.46E-07	3.69E-07	0	0	9.84E-07	0	3.00E-06	0	4.62E-06	0	0	2.40E-07	5.89E-07	0	0	3.30E-07	2.45E-06	2.95E-07	5.53E-06	0	3.85E-06	3.13E-06	8.30E-06	1.24E-06	1.27E-06	0	1.10E-06	2.58E-06	1.12E-05	6.57E-06	1.94E-06	7.93E-06	4.26E-07	3.34E-06	9.02E-06	0	1.65E-05	3.26E-06	6.13E-06	2.64E-06	2.26E-06	1.02E-05	6.83E-06	0	7.83E-06	1.11E-06	1.37E-06	0	0	0	1.02E-06	1.22E-06	0	1.91E-06	0	0	0
PWY-5097: L-lysine biosynthesis VI|GGB27892_SGB40326	0	0	0	1.00E-05	0	0	0	0	0	0	0	4.19E-07	0	0	0	1.07E-06	6.03E-07	0	3.65E-07	0	0	0	0	0	0	0	0	0	0	0	0	7.71E-07	0	0	1.77E-06	1.43E-06	8.57E-07	0	0	0	0	0	0	0	0	0	1.89E-06	0	0	0	0	0	0	0	0	1.13E-06	0	0	0	0	0	0	0	0	1.88E-06	0	0	5.48E-07	0	0	0	0	0	3.04E-06	0	0	0	0	0	1.80E-06	0	0	0	0	3.41E-05	0	0	0	0	0	0	0	1.91E-05	0	7.79E-07	1.03E-06	1.49E-06	9.95E-07	4.82E-06	5.20E-07	0	0	0	1.39E-06	0	0	0	6.48E-07	0	0	4.20E-07	0	5.67E-07	4.66E-06	0	0	3.49E-06	4.63E-07	0	0	0	0	0	0	0	0	9.16E-06	0	0	0	0	0	0	0	2.30E-06	0	2.89E-06	3.24E-07	0	0	0	0	2.52E-06	0	0	0	0	0	0	0	5.71E-07	0	0	0	0	0	0	0	0	0	0	0	0	0	0	0	0	0	0	0	0	0	0	1.10E-06	2.74E-06	0	0	0	4.64E-07	0	0	1.00E-06
PWY-5097: L-lysine biosynthesis VI|GGB28265_SGB40817	9.63E-07	7.76E-07	4.97E-06	2.06E-06	0	5.14E-07	3.62E-06	0	2.68E-07	0	4.26E-06	2.16E-06	8.89E-07	0	2.70E-07	2.09E-06	1.58E-06	0	1.11E-06	1.22E-06	0	2.26E-06	9.14E-07	1.91E-06	2.11E-06	0	4.30E-07	6.27E-07	0	4.55E-07	3.45E-07	1.88E-06	0	2.41E-07	1.60E-06	8.38E-06	8.65E-07	3.75E-06	6.89E-07	7.60E-07	7.39E-07	2.88E-07	0	0	0	0	0	0	6.60E-07	0	4.39E-07	3.40E-07	3.73E-06	6.68E-07	4.72E-07	3.24E-07	1.97E-06	2.01E-07	0	0	7.05E-07	8.49E-07	0	5.29E-07	0	3.72E-06	2.11E-06	1.51E-06	1.01E-06	0	0	0	1.21E-06	0	4.34E-07	4.47E-07	0	3.55E-07	0	4.05E-06	0	8.79E-07	9.73E-07	0	2.87E-06	0	0	1.23E-06	3.41E-07	8.28E-07	0	1.43E-06	4.17E-06	5.23E-07	7.72E-07	4.79E-07	4.38E-06	8.23E-07	2.66E-06	4.16E-06	8.37E-07	2.95E-07	1.80E-06	0	2.08E-06	6.40E-07	6.15E-07	1.34E-06	0	5.46E-07	2.52E-06	1.74E-06	1.96E-06	0	2.63E-06	2.01E-06	4.36E-06	9.91E-07	3.91E-07	2.62E-07	0	0	0	3.83E-07	6.93E-07	0	5.28E-07	0	0	6.44E-06	0	3.78E-07	0	1.49E-06	7.26E-07	2.25E-06	3.31E-06	1.34E-06	0	0	0	0	4.36E-07	0	4.02E-07	3.02E-07	1.59E-06	0	3.10E-06	1.94E-06	4.48E-07	1.02E-07	1.04E-06	2.82E-07	1.47E-06	3.97E-06	0	2.91E-06	0	0	9.05E-07	0	0	3.31E-06	1.02E-06	4.22E-06	2.24E-07	7.43E-07	0	6.86E-07	1.13E-06	0	0	6.06E-06	4.76E-06	1.56E-06	1.11E-06	0	3.43E-07	2.61E-06	3.08E-06	4.49E-06
PWY-5097: L-lysine biosynthesis VI|GGB28308_SGB40878	6.13E-05	0.000117862	0	0	5.55E-05	4.89E-05	0	0	0	0	2.80E-05	0	0	0	0	0	1.54E-06	1.80E-06	7.78E-05	6.11E-05	0	3.92E-05	6.16E-05	0	1.63E-05	4.33E-05	0	6.67E-05	7.13E-05	0	0	1.14E-05	6.65E-05	1.97E-07	0	6.41E-07	1.92E-06	2.06E-05	0	5.69E-05	2.37E-05	3.28E-05	0	0	4.47E-05	3.31E-05	0	3.62E-05	7.70E-05	6.57E-05	3.02E-05	9.83E-05	0	3.33E-05	4.12E-05	0	0	0	3.25E-05	5.67E-05	3.75E-05	6.20E-05	0	0	6.83E-07	0	0	3.33E-06	1.79E-05	5.42E-05	1.31E-05	1.99E-05	2.82E-05	6.34E-06	0	6.25E-05	5.58E-05	5.33E-05	3.74E-05	4.25E-06	4.72E-05	2.43E-05	0	0	2.61E-07	5.78E-05	4.60E-05	4.53E-05	3.64E-05	2.70E-05	2.31E-05	9.39E-06	1.20E-06	0	0	0	1.37E-05	1.50E-05	2.51E-06	1.11E-05	4.70E-05	2.80E-05	2.35E-05	3.92E-07	4.84E-05	4.18E-05	4.17E-05	7.28E-06	3.16E-05	2.33E-05	0	3.72E-05	1.67E-06	0	2.33E-05	2.35E-05	0	3.19E-05	2.70E-05	0	0	2.78E-05	5.93E-05	0	0	0	0	2.17E-05	0	0	2.13E-05	4.28E-05	5.54E-05	0	0	4.81E-07	1.93E-06	4.91E-06	0	2.70E-05	1.92E-05	5.27E-05	1.78E-05	2.87E-05	5.39E-07	7.40E-05	1.64E-05	4.20E-05	0	0	1.32E-05	6.97E-05	1.26E-05	5.60E-05	0	0	0	0	2.84E-05	3.92E-05	5.92E-07	3.14E-05	7.30E-05	0	0	0	0	3.85E-05	4.45E-05	2.25E-05	0	0	0	0	0	1.43E-06	4.54E-06	7.95E-07	1.14E-06	1.59E-05	2.91E-05	1.02E-05
PWY-5097: L-lysine biosynthesis VI|GGB28310_SGB40880	0	3.04E-07	3.34E-07	0	3.12E-07	0	8.12E-07	3.17E-06	4.03E-06	4.27E-06	0	2.01E-07	1.34E-06	1.70E-06	1.36E-06	5.37E-07	9.69E-07	1.39E-06	4.86E-07	2.80E-06	9.14E-07	0	0	2.20E-06	0	1.72E-06	2.35E-06	1.68E-06	0	6.89E-07	1.63E-06	0	0	2.41E-06	7.99E-07	7.17E-07	2.18E-06	0	0	0	1.73E-06	0	4.20E-06	3.61E-06	3.98E-07	2.62E-06	5.42E-07	1.53E-06	3.66E-07	5.10E-07	2.92E-06	7.14E-06	1.02E-06	0	9.21E-07	3.29E-07	0	4.74E-06	7.91E-07	0	0	0	3.71E-06	3.12E-06	1.25E-06	8.83E-07	1.21E-06	1.07E-06	2.36E-06	1.39E-06	0	2.62E-06	0	7.43E-07	3.68E-06	2.98E-07	4.52E-07	1.17E-06	0	0	8.21E-07	7.26E-07	4.44E-07	5.31E-06	3.97E-07	2.08E-06	9.71E-07	0	0	0	0	0	0	7.43E-07	2.04E-06	2.24E-06	8.62E-07	6.98E-07	6.56E-07	1.13E-06	0	1.08E-06	0	5.59E-07	1.01E-06	0	0	0	0	8.87E-07	9.86E-07	0	1.18E-06	8.60E-07	0	2.14E-06	1.23E-06	0	6.92E-07	2.05E-06	8.16E-07	0	7.62E-07	0	0	1.42E-06	7.64E-07	0	0	0	0	0	8.56E-07	8.49E-07	4.13E-06	3.16E-06	1.15E-06	1.37E-06	0	4.37E-07	0	0	2.30E-06	4.01E-07	4.16E-07	6.82E-07	0	3.69E-06	0	0	0	2.11E-06	0	0	9.53E-07	6.21E-07	2.94E-06	3.05E-06	0	0	4.20E-07	0	7.40E-07	6.60E-07	4.01E-07	0	1.92E-06	0	0	0	0	5.93E-07	6.96E-07	0	0	3.32E-06	1.70E-06	2.84E-06	2.02E-06	0	0	9.32E-07
PWY-5097: L-lysine biosynthesis VI|GGB28317_SGB40889	0	7.36E-07	3.73E-07	0	3.56E-07	0	4.41E-06	6.64E-06	5.40E-06	5.73E-06	0	3.97E-07	1.42E-06	3.58E-06	0	0	0	0	0	0	0	7.50E-07	0	2.53E-06	0	0	4.63E-06	7.68E-07	1.01E-06	3.07E-06	5.84E-06	0	0	2.04E-06	0	0	0	0	0	3.53E-07	0	0	3.26E-06	4.34E-06	0	0	3.43E-07	2.75E-07	2.14E-07	0	6.51E-07	0	0	0	0	9.33E-07	3.79E-06	6.96E-06	0	4.30E-07	0	0	3.04E-06	6.80E-07	0	0	5.56E-07	0	0	0	0	0	0	0	1.19E-05	0	0	0	0	0	0	0	1.77E-06	4.00E-06	0	0	0	2.60E-07	0	0	0	3.05E-06	0	2.05E-06	0	0	0	0	0	0	0	0	0	0	0	0	0	0	7.08E-07	0	3.27E-07	0	0	0	0	0	0	0	0	2.64E-06	1.10E-06	0	0	8.40E-07	0	1.65E-06	0	0	0	6.56E-07	0	0	0	2.86E-06	0	0	0	0	0	0	0	0	0	0	1.57E-06	4.92E-07	0	0	1.62E-06	5.99E-07	0	0	0	0	2.09E-06	3.27E-06	3.06E-06	1.59E-06	0	0	0	5.14E-07	3.43E-07	1.77E-06	3.42E-06	1.05E-06	3.03E-06	0	0	0	5.82E-07	0	7.15E-07	0	0	0	0	0	0	0	0	0
PWY-5097: L-lysine biosynthesis VI|GGB28433_SGB41016	0	7.04E-07	0	0	0	0	0	0	0	0	0	0	0	0	0	0	0	0	0	0	0	0	0	0	0	3.46E-07	0	0	3.83E-07	0	0	0	0	0	0	0	0	0	0	0	0	0	2.14E-07	0	1.80E-06	0	0	6.71E-07	0	0	9.84E-07	2.28E-06	0	6.35E-07	6.55E-07	0	0	0	1.04E-06	0	0	0	0	0	0	0	0	0	0	0	0	0	0	0	0	0	2.15E-06	1.99E-06	0	0	0	0	8.62E-07	9.53E-07	0	0	0	0	0	2.80E-06	0	0	0	0	0	0	0	0	0	0	3.59E-07	4.47E-07	0	0	0	1.42E-06	0	0	0	8.29E-07	0	0	0	0	0	0	0	0	6.64E-07	6.46E-07	0	1.37E-06	4.85E-07	5.90E-07	0	0	0	0	0	0	0	0	0	6.65E-07	0	0	0	0	0	7.20E-07	0	3.06E-07	0	1.41E-06	0	6.33E-07	0	0	0	7.51E-07	0	1.21E-06	0	0	0	0	0	0	0	4.26E-07	0	0	0	5.27E-07	0	0	0	0	0	0	0	0	0	0	0	0	0	0	0	0	0	0
PWY-5097: L-lysine biosynthesis VI|GGB28632_SGB41253	0	0	3.77E-07	0	5.41E-07	0	0	0	6.38E-07	2.62E-06	0	0	0	0	0	0	0	0	5.73E-07	8.06E-07	0	0	5.87E-07	7.19E-07	0	3.88E-07	0	2.32E-06	1.77E-06	0	0	0	3.54E-06	9.08E-07	0	0	0	0	0	0	0	0	0	1.85E-06	9.46E-07	1.90E-06	0	1.45E-06	1.44E-06	1.06E-06	2.08E-06	1.23E-06	0	0	4.10E-06	0	0	2.45E-07	7.62E-07	2.48E-06	0	2.46E-06	0	0	0	0	0	0	0	9.14E-07	0	0	0	0	0	0	0	1.17E-06	6.48E-07	0	1.15E-06	1.05E-06	0	0	0	0	0	7.05E-07	7.52E-07	0	0	0	0	0	0	0	0	0	0	0	0	0	5.94E-07	0	0	2.98E-07	0	0	8.34E-07	3.24E-07	0	5.67E-07	0	0	0	0	0	2.96E-07	3.52E-07	9.83E-07	0	0	0	0	0	1.75E-06	0	0	0	0	7.76E-07	0	1.21E-06	0	0	0	0	0	0	0	0	0	0	0	0	8.85E-07	0	7.64E-07	3.97E-07	0	0	0	6.68E-07	0	0	0	0	1.68E-06	0	2.62E-06	0	1.02E-06	0	0	9.58E-07	0	3.08E-07	0	5.75E-07	0	0	0	0	0	0	0	0	0	0	0	0	0
PWY-5097: L-lysine biosynthesis VI|GGB28769_SGB41421	2.53E-07	0	0	0	3.72E-07	0	6.12E-07	1.61E-06	1.22E-06	1.02E-06	8.73E-08	0	1.64E-07	1.86E-07	0	0	4.56E-07	3.10E-07	0	6.77E-07	3.86E-07	3.99E-07	2.08E-07	3.04E-07	1.83E-07	2.09E-07	0	0	3.33E-07	9.97E-07	7.46E-07	0	6.86E-07	2.77E-07	0	1.70E-06	0	0	0	0	0	2.90E-07	3.24E-06	2.45E-07	7.96E-07	2.43E-07	6.25E-07	3.37E-07	4.25E-07	6.00E-08	1.29E-06	4.66E-07	0	0	4.26E-07	0	5.73E-07	8.59E-07	1.68E-07	7.44E-07	0	1.99E-07	7.32E-07	4.00E-07	3.55E-07	5.95E-07	2.20E-07	0	0	2.24E-07	1.28E-06	0	0	0	0	0	0	0	1.42E-07	7.30E-07	1.50E-07	0	2.44E-07	5.39E-07	0	2.57E-07	7.50E-07	0	0	0	4.33E-07	2.74E-07	0	8.01E-08	0	0	1.63E-06	0	0	1.76E-07	0	1.94E-07	0	3.23E-07	3.86E-07	0	0	1.20E-06	5.84E-07	2.07E-07	0	9.60E-07	4.17E-07	0	0	0	2.03E-07	0	0	0	0	2.21E-07	0	0	0	5.02E-07	0	0	0	3.16E-07	0	8.59E-07	2.33E-06	0	0	0	3.77E-07	0	0	6.99E-07	0	0	8.17E-08	0	0	2.39E-07	0	5.20E-07	0	0	5.41E-07	0	0	0	1.53E-07	0	6.25E-07	2.47E-07	0	0	0	6.62E-07	0	0	1.23E-06	0	3.34E-07	0	4.27E-07	8.71E-07	0	0	8.03E-07	1.60E-06	0	1.39E-06	0	0	0	0	0	3.67E-07
PWY-5097: L-lysine biosynthesis VI|GGB28778_SGB41431	0	0	0	0	0	0	2.84E-07	0	0	3.59E-07	0	0	0	0	0	0	0	0	0	0	0	0	0	0	0	0	0	0	0	0	0	0	3.56E-07	0	0	9.55E-07	0	0	0	0	0	0	8.56E-07	0	0	0	0	0	0	1.92E-07	4.42E-07	0	0	0	4.61E-07	0	0	0	0	0	0	0	0	0	0	0	0	0	0	0	5.92E-07	0	0	0	0	5.42E-07	0	0	0	0	0	0	0	0	0	0	0	5.91E-07	0	5.46E-07	0	0	0	0	0	0	0	0	0	0	0	0	0	0	0	0	0	4.30E-07	0	0	0	0	0	0	0	0	0	0	0	0	0	0	0	0	0	0	0	0	0	0	0	0	5.20E-07	0	0	0	0	4.23E-07	0	0	0	0	0	0	0	0	0	0	0	0	0	0	0	0	0	0	0	0	0	0	0	0	6.91E-07	0	4.84E-07	0	0	0	0	0	0	0	0	7.21E-07	0	0	0	0	1.87E-06	0	0	5.42E-07
PWY-5097: L-lysine biosynthesis VI|GGB28782_SGB41435	0	0	0	1.27E-06	1.52E-06	0	0	0	8.84E-07	1.48E-06	0	0	0	6.70E-07	2.00E-06	0	0	6.03E-07	0	3.59E-07	0	5.68E-07	0	0	0	3.92E-07	0	0	0	1.07E-06	7.01E-07	0	8.19E-07	6.34E-07	0	7.02E-07	0	0	2.60E-07	0	0	0	0	0	8.03E-07	3.93E-07	0	0	5.94E-07	8.37E-07	0	6.17E-07	0	0	0	6.59E-07	0	1.13E-06	0	0	0	0	4.92E-07	0	0	0	0	0	0	3.23E-07	0	0	0	3.05E-07	0	0	5.14E-07	7.50E-07	9.46E-07	0	0	0	0	0	0	0	0	0	0	0	3.80E-07	0	0	0	0	0	0	0	0	7.94E-07	1.97E-07	0	0	0	0	0	0	0	3.06E-07	0	6.00E-07	0	0	0	0	0	0	0	5.42E-07	0	0	0	0	0	0	0	0	0	0	0	0	0	0	0	0	8.72E-07	0	1.40E-06	0	0	0	0	0	0	0	0	0	0	0	0	0	0	0	0	0	0	0	0	6.34E-07	0	0	0	0	0	8.43E-07	0	0	0	4.06E-07	0	0	3.77E-06	0	0	0	0	6.17E-07	1.13E-06	3.90E-06	0	0	0
PWY-5097: L-lysine biosynthesis VI|GGB28784_SGB41437	0	0	0	0	2.93E-07	4.71E-07	0	2.61E-07	1.21E-06	2.06E-06	2.04E-07	6.59E-07	0	0	0	0	4.75E-07	7.23E-07	0	0	0	0	0	0	0	0	0	0	0	8.42E-07	0	0	0	0	0	1.54E-06	0	0	1.04E-06	0	0	1.84E-07	4.79E-07	0	4.73E-07	0	0	5.93E-07	0	4.89E-07	5.00E-07	0	5.74E-07	0	3.10E-07	0	0	0	3.17E-07	5.09E-07	0	0	0	0	0	0	0	3.19E-07	0	2.20E-07	0	0	0	0	0	0	0	0	0	0	0	0	0	0	0	0	0	0	0	0	0	0	0	0	0	0	7.13E-07	2.35E-06	0	0	0	0	0	0	0	0	0	1.01E-06	7.20E-07	4.91E-07	0	0	3.25E-07	0	0	0	0	0	1.02E-06	0	1.15E-06	7.02E-07	0	5.11E-07	1.09E-06	8.30E-07	0	1.58E-06	0	2.18E-07	2.16E-06	1.25E-06	4.66E-07	0	0	4.30E-07	0	0	0	8.86E-07	2.82E-07	0	0	1.06E-06	0	5.05E-07	0	0	3.22E-07	0	3.48E-07	0	2.90E-07	0	0	0	2.28E-06	7.17E-07	0	4.51E-07	0	3.27E-07	3.01E-06	0	1.93E-06	0	1.03E-06	5.71E-07	4.25E-07	1.11E-06	0	0	0	0	0	0	0	0	1.81E-06	0	0	0
PWY-5097: L-lysine biosynthesis VI|GGB28787_SGB41440	0	0	0	1.12E-05	0	0	0	0	0	0	0	0	0	0	0	6.40E-06	3.86E-06	1.28E-05	0	0	3.69E-06	0	0	0	0	0	0	0	0	0	0	6.48E-06	0	0	3.94E-06	0	0	0	0	0	0	0	0	0	0	0	1.08E-05	0	0	0	0	0	0	0	0	8.65E-06	0	0	0	0	0	0	0	0	2.56E-05	0	0	0	0	0	0	0	0	2.20E-06	0	0	0	0	0	3.34E-06	0	0	0	0	0	0	0	0	0	0	0	0	8.13E-06	0	0	0	0	0	0	7.32E-07	0	0	0	0	0	0	0	7.07E-06	0	0	0	0	4.98E-06	0	0	0	2.64E-06	0	0	0	0	0	0	0	0	0	0	0	0	0	0	0	0	0	3.00E-06	4.47E-07	1.77E-06	2.00E-05	0	0	0	0	0	0	0	0	0	0	0	0	4.03E-06	0	0	0	0	0	0	0	0	0	2.44E-06	0	0	0	0	0	0	0	0	0	0	1.86E-05	0	1.93E-05	7.01E-06	2.37E-06	6.56E-07	0	6.77E-06	0	0	0
PWY-5097: L-lysine biosynthesis VI|GGB28790_SGB41443	5.60E-07	0	0	0	0	0	0	0	0	4.11E-07	0	0	0	0	0	0	0	0	0	0	0	0	0	0	0	0	0	0	0	0	0	0	0	0	0	0	0	0	0	4.97E-07	0	0	1.15E-06	0	0	0	0	0	0	0	0	0	0	0	0	0	0	0	0	0	0	0	0	0	0	0	0	1.19E-06	0	0	0	0	0	0	1.64E-06	0	0	0	0	0	0	0	0	0	0	0	4.67E-07	0	0	0	0	0	0	0	2.02E-06	3.52E-07	1.63E-06	0	0	0	0	0	0	0	0	0	0	0	0	0	0	0	0	0	0	0	0	0	0	0	0	0	0	0	0	1.02E-06	1.39E-06	0	0	0	0	0	0	0	0	0	0	0	0	5.28E-07	2.99E-07	0	0	8.15E-07	0	0	0	0	0	0	0	0	0	0	0	0	0	9.85E-07	0	1.36E-06	3.48E-07	0	0	0	0	0	6.50E-07	0	0	0	0	4.29E-06	0	0	0	0	0	0	8.21E-07	0	0	0
PWY-5097: L-lysine biosynthesis VI|GGB28791_SGB41444	0	0	0	0	0	0	0	0	0	0	0	0	0	0	2.79E-06	0	0	3.90E-07	0	0	2.89E-07	0	0	0	0	0	0	0	0	0	0	1.04E-06	0	0	0	0	8.64E-07	0	5.57E-07	0	0	0	0	0	0	0	0	0	0	0	0	0	0	0	0	0	0	0	0	0	0	0	0	0	0	0	0	8.65E-07	0	0	0	0	0	0	0	0	0	0	0	0	0	0	0	0	0	0	0	0	0	0	0	0	0	0	0	0	0	0	0	0	0	0	0	0	0	0	0	0	0	0	0	0	0	0	0	0	0	0	0	0	0	0	0	0	0	0	0	0	0	0	0	0	0	0	0	0	0	2.57E-07	0	0	0	0	0	0	0	0	0	0	0	0	0	0	0	0	0	0	0	0	0	0	0	0	0	0	0	0	0	0	0	0	0	7.28E-07	0	0	0	0	7.75E-07	1.85E-06	1.56E-06	0	0	0
PWY-5097: L-lysine biosynthesis VI|GGB28835_SGB41494	0	0	0	0	0	0	0	0	0	0	0	0	0	0	0	0	5.26E-06	6.32E-06	0	0	0	0	0	0	0	0	0	0	0	0	0	0	0	0	8.97E-06	0	3.89E-06	0	1.99E-07	0	0	0	0	0	0	0	5.02E-06	0	0	0	0	0	0	0	0	0	0	0	0	0	0	0	0	0	7.42E-06	7.30E-07	0	0	0	0	0	0	0	1.88E-05	0	0	0	0	0	5.90E-07	0	0	0	0	0	0	0	0	0	0	0	0	3.70E-07	0	5.58E-07	0	0	0	2.74E-07	1.90E-06	0	0	0	0	0	0	0	0	0	0	0	0	5.95E-06	1.62E-06	0	0	0	0	0	0	0	0	0	0	0	0	7.06E-06	0	0	0	0	0	0	0	8.11E-06	0	0	0	0	0	0	0	0	0	0	0	0	0	0	0	0	0	0	0	0	0	0	0	0	0	0	0	0	0	0	0	0	0	0	0	0	0	0	0	2.50E-05	7.16E-06	1.08E-06	4.52E-07	0	0	0	1.43E-06
PWY-5097: L-lysine biosynthesis VI|GGB28836_SGB41495	0	0	4.44E-07	9.74E-08	0	0	0	0	0	0	0	3.79E-06	0	0	0	9.02E-07	2.33E-06	4.38E-06	0	0	0	0	0	0	1.91E-06	0	0	0	0	0	0	0	0	0	1.84E-07	9.19E-07	7.34E-06	0	3.40E-07	0	0	0	0	0	0	0	1.03E-05	0	0	0	0	0	0	0	0	0	0	0	0	0	0	0	0	0	4.39E-06	3.55E-06	0	0	0	0	0	0	0	1.44E-05	0	0	0	0	0	7.61E-06	0	0	0	0	6.06E-07	0	0	0	0	0	0	0	7.72E-06	0	3.03E-06	0	0	3.55E-06	9.26E-06	1.21E-05	8.20E-08	0	0	1.33E-05	0	0	0	0	0	0	0	0	3.10E-06	2.85E-06	0	0	1.78E-07	0	4.79E-07	1.46E-06	0	2.55E-06	0	0	0	0	3.09E-05	0	0	0	0	0	0	0	0	7.52E-07	5.93E-06	2.44E-07	0	0	8.65E-07	0	3.75E-06	4.77E-07	0	6.45E-07	0	0	0	0	0	5.36E-06	3.34E-07	0	0	0	0	0	0	0	4.53E-06	0	0	0	0	0	0	0	0	0	0	4.84E-05	0	0	0	3.52E-06	1.61E-06	9.61E-06	6.94E-06	0	0	0
PWY-5097: L-lysine biosynthesis VI|GGB28841_SGB41505	0	0	0	0	0	0	0	0	0	0	0	6.50E-07	0	0	1.24E-06	0	4.20E-07	0	0	0	0	0	0	0	0	0	0	0	0	0	0	0	0	0	5.11E-07	0	3.91E-06	0	7.69E-07	0	0	0	0	0	0	0	2.06E-07	0	0	4.35E-07	7.24E-06	1.29E-06	0	0	7.48E-07	6.22E-07	0	0	0	0	0	0	0	0	1.85E-06	5.27E-06	5.91E-06	3.25E-06	0	0	0	1.33E-06	0	0	0	9.34E-07	3.52E-07	0	1.98E-05	2.83E-07	0	0	0	0	0	0	5.26E-07	0	0	0	0	0	0	0	1.14E-06	2.86E-06	6.09E-07	1.44E-06	1.51E-06	3.77E-07	0	0	0	0	0	0	0	0	0	0	5.14E-06	0	5.98E-07	0	5.21E-06	0	0	0	0	0	0	0	0	0	0	0	2.09E-06	0	0	0	0	0	0	0	7.95E-07	0	0	0	0	0	0	0	0	0	0	0	0	0	0	0	0	5.76E-07	0	0	0	0	0	0	0	0	0	0	0	0	0	0	0	0	0	0	0	0	0	5.61E-07	0	8.86E-07	7.82E-07	0	1.78E-06	0	0	4.57E-07
PWY-5097: L-lysine biosynthesis VI|GGB28842_SGB41507	0	0	0	0	0	0	0	0	0	0	0	0	4.30E-07	0	2.05E-06	0	0	0	0	0	0	0	0	3.36E-07	0	0	0	0	0	0	0	0	0	2.66E-07	5.80E-07	0	0	0	8.29E-07	0	0	0	0	0	0	0	0	0	0	0	0	0	0	0	0	2.16E-06	0	0	0	0	0	0	0	0	0	1.69E-06	0	0	0	0	0	0	0	0	0	0	0	0	0	0	8.88E-07	0	0	0	0	1.82E-07	5.72E-07	0	0	0	9.43E-08	0	0	0	4.08E-06	2.48E-06	0	6.16E-07	0	0	0	0	0	0	0	0	0	0	0	0	0	0	0	0	0	0	0	0	0	0	0	0	0	0	0	0	4.27E-07	0	0	0	0	0	0	0	0	0	0	0	0	0	0	0	0	0	0	0	0	4.24E-07	0	0	0	7.76E-07	0	0	0	0	0	0	0	0	0	0	8.02E-07	0	0	0	0	0	0	0	5.28E-07	0	0	0	1.12E-06	0	0	0	0	0	0	0
PWY-5097: L-lysine biosynthesis VI|GGB28842_SGB41508	0	0	0	0	0	0	3.52E-07	0	0	0	0	1.74E-06	0	0	4.56E-07	1.82E-06	7.79E-07	8.13E-07	5.41E-07	0	1.88E-06	0	1.88E-07	0	0	0	0	3.27E-07	0	0	0	2.47E-06	0	0	6.39E-07	0	0	0	2.41E-06	0	2.97E-07	1.76E-07	0	0	0	0	1.45E-06	0	0	0	0	0	0	0	0	1.18E-06	0	0	0	0	0	0	0	0	3.41E-07	6.67E-07	1.89E-06	0	0	0	0	0	0	0	0	0	0	0	0	1.46E-06	0	0	0	0	0	0	0	0	0	0	0	0	3.90E-07	0	6.62E-07	1.77E-07	0	3.08E-07	0	0	0	0	0	5.76E-07	0	0	0	9.26E-07	0	0	1.36E-06	0	9.15E-07	0	0	0	2.54E-07	0	0	0	0	0	0	0	0	0	8.67E-07	0	0	0	0	3.11E-07	0	4.68E-07	1.51E-06	0	4.54E-07	1.30E-06	0	0	0	0	3.67E-07	0	0	0	0	0	0	0	1.01E-06	0	0	0	0	0	0	0	0	0	8.40E-07	0	0	0	0	0	0	0	0	0	0	1.84E-06	0	8.91E-07	0	5.84E-07	4.54E-07	0	2.71E-06	0	0	1.51E-06
PWY-5097: L-lysine biosynthesis VI|GGB28849_SGB41516	6.05E-07	2.48E-07	0	3.58E-06	0	0	0	2.06E-06	5.72E-07	0	6.03E-07	1.65E-06	2.94E-07	0	9.73E-06	2.07E-06	2.22E-06	3.45E-06	3.72E-07	0	2.82E-06	4.43E-07	2.96E-07	5.19E-07	0	0	0	1.78E-06	4.19E-07	0	2.57E-06	6.55E-07	3.36E-07	8.78E-07	1.42E-06	1.27E-06	2.05E-06	0	2.07E-06	0	0	0	0	6.72E-07	0	4.62E-07	3.07E-06	1.79E-06	0	9.71E-07	9.21E-07	3.27E-06	2.18E-07	0	1.08E-06	2.51E-06	4.73E-07	2.58E-06	1.33E-06	0	0	0	3.51E-06	1.26E-06	2.49E-06	6.61E-06	5.63E-06	9.61E-07	5.75E-07	5.40E-07	0	6.08E-07	0	6.32E-06	4.72E-07	4.57E-07	0	0	0	8.40E-07	0	0	0	1.56E-06	0	6.42E-07	1.03E-06	0	8.95E-08	0	1.05E-06	6.73E-07	4.13E-07	5.42E-06	7.52E-06	4.04E-06	3.07E-06	7.97E-06	3.09E-07	8.36E-06	5.43E-07	0	0	1.94E-06	0	0	4.18E-07	3.30E-06	5.73E-07	1.21E-06	5.98E-06	3.24E-07	2.12E-06	0	0	0	4.49E-06	0	0	0	0	0	0	0	1.05E-06	1.77E-06	1.26E-06	1.19E-06	0	0	0	0	3.75E-07	0	1.50E-06	2.21E-06	5.76E-07	4.10E-06	0	0	2.90E-07	0	0	0	0	4.08E-07	0	0	0	0	2.09E-06	5.57E-07	3.81E-07	7.36E-07	0	3.79E-07	3.20E-07	9.15E-07	1.11E-06	5.09E-07	3.24E-06	3.56E-07	0	1.92E-07	0	0	3.38E-07	0	0	0	0	1.08E-06	0	3.48E-06	2.54E-06	8.45E-07	0	4.04E-07	5.80E-06	0	0	1.87E-06
PWY-5097: L-lysine biosynthesis VI|GGB28851_SGB41518	0	0	0	2.52E-05	0	0	0	0	0	0	0	4.79E-06	0	0	1.42E-06	3.28E-06	0	0	0	0	1.12E-05	0	0	0	0	0	0	0	0	0	0	6.87E-06	0	0	7.26E-07	3.98E-07	6.36E-07	0	4.19E-06	0	0	0	0	0	0	0	3.68E-06	0	0	0	0	0	0	0	0	5.39E-06	0	0	0	0	0	0	0	0	0	1.92E-06	0	2.89E-06	0	0	0	0	0	0	0	0	0	0	0	0	0	0	0	0	0	0	0	0	0	0	0	0	4.31E-07	0	2.98E-06	1.36E-06	6.08E-07	2.84E-06	0	0	0	0	0	0	0	0	0	9.53E-06	0	0	3.36E-07	0	0	0	0	0	6.44E-06	0	0	0	0	0	0	0	0	0	0	4.61E-07	0	0	0	0	0	0	6.85E-06	3.79E-06	0	3.43E-06	0	0	0	0	0	0	0	0	0	0	0	0	1.41E-05	0	0	0	0	0	0	0	0	0	3.33E-06	0	0	0	0	0	0	0	0	0	0	0	0	2.79E-06	2.01E-06	3.12E-07	3.42E-07	5.19E-07	0	0	0	5.46E-07
PWY-5097: L-lysine biosynthesis VI|GGB28888_SGB41569	0	0	0	4.64E-06	0	0	0	0	0	0	0	1.61E-06	0	0	3.07E-07	0	0	0	0	0	7.71E-07	0	0	0	0	0	0	0	0	0	0	2.50E-06	0	0	0	0	0	0	1.89E-06	0	0	0	0	0	0	0	1.58E-06	0	0	0	0	0	0	0	0	1.40E-06	0	0	0	0	0	0	0	0	1.95E-07	0	0	0	0	0	0	0	0	7.49E-07	0	0	0	0	0	0	0	0	0	0	0	0	0	0	0	0	0	0	0	0	0	6.61E-07	0	0	0	0	0	0	0	0	0	0	0	1.98E-06	0	0	0	0	0	0	0	0	7.51E-07	0	4.93E-07	0	7.78E-07	1.38E-06	0	0	0	0	0	0	0	0	9.05E-07	0	0	4.81E-07	9.99E-07	1.49E-06	0	0	0	0	6.86E-07	0	0	0	0	0	0	0	0	1.26E-07	2.62E-06	0	4.10E-07	0	0	0	0	0	0	0	2.17E-06	0	0	0	0	7.77E-07	0	0	0	0	0	0	1.83E-07	0	0	2.39E-07	0	8.68E-08	1.09E-07	0	0	8.72E-07
PWY-5097: L-lysine biosynthesis VI|GGB28898_SGB41580	0	0	0	0	0	0	0	0	0	0	0	0	0	0	0	0	0	0	0	0	0	0	0	0	0	0	0	0	0	0	0	2.08E-07	0	0	0	0	0	0	0	0	0	0	0	0	0	0	8.35E-07	0	0	0	0	0	0	0	0	0	0	0	0	0	0	0	0	0	0	0	0	8.86E-07	0	0	0	0	0	4.07E-07	0	0	0	0	0	0	0	0	0	0	0	0	0	0	0	0	0	0	2.92E-07	0	0	6.81E-07	0	0	0	0	0	0	0	0	0	3.32E-07	0	1.03E-06	0	0	0	0	0	0	0	0	9.49E-07	0	0	0	0	0	0	0	0	0	0	0	0	3.51E-07	2.49E-07	0	0	0	8.36E-07	2.92E-06	0	0	0	0	0	0	0	0	0	0	0	0	0	0	8.94E-07	0	0	0	0	0	0	0	0	0	0	0	0	0	0	0	0	0	0	0	0	0	0	3.49E-07	2.37E-07	0	0	0	0	0	0	0
PWY-5097: L-lysine biosynthesis VI|GGB28916_SGB41612	0	0	0	0	3.09E-06	0	0	0	2.76E-06	3.27E-06	1.22E-06	0	0	0	0	0	0	0	2.75E-06	3.09E-06	0	6.27E-07	5.19E-07	0	0	7.16E-06	7.67E-06	0	1.29E-05	2.27E-06	4.12E-06	0	4.06E-06	0	0	0	0	0	0	1.11E-05	0	0	0	0	0	3.96E-06	5.37E-06	2.90E-06	0	4.62E-06	1.18E-05	1.01E-06	6.11E-07	9.84E-06	2.01E-06	3.61E-06	0	4.98E-06	0	5.23E-06	0	0	6.65E-06	7.03E-06	0	0	0	0	0	1.43E-06	2.76E-06	0	0	0	0	1.40E-06	0	1.95E-05	1.34E-06	0	2.23E-05	9.13E-07	0	0	0	2.09E-06	0	1.53E-05	6.79E-06	0	1.22E-05	8.36E-06	0	3.04E-06	0	0	0	0	0	0	0	1.44E-06	4.74E-06	0	8.10E-07	5.85E-07	0	0	0	1.98E-06	0	0	0	0	0	0	0	0	0	0	0	0	0	0	0	0	0	0	0	0	0	0	0	0	0	0	0	0	0	0	0	0	0	0	0	0	0	0	0	0	0	0	1.60E-06	5.70E-06	0	0	0	0	0	0	0	0	0	0	0	0	0	0	0	0	0	0	0	0	4.45E-07	0	0	0	0	0	1.00E-06	0
PWY-5097: L-lysine biosynthesis VI|GGB28949_SGB41655	0	0	0	1.43E-06	0	0	5.16E-07	4.86E-07	8.49E-07	0	0	3.70E-07	0	0	3.31E-06	7.01E-07	7.67E-07	1.59E-06	0	2.40E-07	2.67E-06	0	0	3.64E-07	0	0	0	0	0	0	4.32E-07	0	5.30E-07	4.32E-07	0	1.99E-06	8.08E-07	0	0	0	0	0	0	5.13E-07	0	0	9.17E-07	0	0	0	5.79E-07	0	0	0	0	4.93E-07	3.45E-07	5.67E-07	0	4.19E-07	0	0	5.30E-07	0	0	5.15E-07	1.52E-06	1.12E-06	0	0	0	0	0	2.53E-07	9.28E-07	3.02E-07	0	0	3.79E-07	0	1.19E-06	0	0	7.89E-07	0	0	2.85E-07	0	0	0	6.50E-07	1.13E-06	0	8.22E-07	1.60E-06	2.82E-07	3.86E-07	0	1.95E-07	1.07E-06	0	0	0	2.07E-07	0	0	3.04E-07	3.97E-07	0	2.46E-07	9.99E-07	2.83E-07	6.43E-07	0	0	0	7.25E-07	0	0	0	0	0	0	0	0	0	7.98E-07	0	0	0	0	1.76E-07	5.29E-07	0	8.67E-07	2.81E-06	4.87E-07	2.92E-06	0	0	0	0	0	0	0	0	0	0	0	0	4.90E-07	0	0	2.38E-07	0	0	0	0	0	4.00E-07	4.53E-07	4.44E-07	0	0	0	0	0	0	0	0	0	1.35E-06	0	5.68E-07	8.61E-07	2.08E-06	1.02E-06	2.10E-06	3.96E-06	0	0	1.51E-06
PWY-5097: L-lysine biosynthesis VI|GGB28963_SGB41672	0	0	0	1.36E-06	0	0	0	0	0	0	0	5.26E-07	0	0	5.24E-07	0	0	0	0	0	0	0	0	0	0	0	0	0	0	0	0	3.04E-07	0	0	0	0	0	0	0	0	0	0	0	0	0	0	0	0	0	0	0	0	0	0	0	3.09E-07	0	0	0	0	0	0	0	0	0	0	0	0	0	0	0	0	0	0	0	0	0	0	0	0	0	0	0	0	0	0	0	0	0	0	0	0	0	0	0	0	0	0	0	0	0	0	0	0	0	0	0	2.47E-06	0	0	0	0	0	0	0	0	6.26E-07	0	0	0	0	0	0	0	0	0	0	0	0	0	0	0	0	0	0	0	0	6.99E-07	0	0	0	0	0	0	0	0	0	0	0	0	2.25E-06	0	0	0	0	0	0	0	0	0	0	0	0	0	0	0	0	0	0	0	0	0	0	3.77E-07	0	0	0	6.90E-07	0	0	0	3.27E-07
PWY-5097: L-lysine biosynthesis VI|GGB28968_SGB41679	1.46E-06	0	0	2.91E-07	4.86E-07	0	1.12E-06	9.60E-07	0	2.50E-06	0	0	0	4.80E-07	9.69E-07	0	2.89E-07	4.96E-07	6.20E-07	0	7.51E-07	5.62E-07	0	0	0	0	8.94E-07	0	1.26E-06	1.29E-06	1.85E-06	4.63E-07	1.07E-06	0	0	0	0	0	6.52E-07	0	0	0	1.37E-06	6.34E-07	2.85E-07	1.48E-06	0	4.06E-07	8.43E-07	1.75E-06	9.89E-07	6.72E-07	0	0	7.23E-07	1.75E-07	1.30E-06	1.15E-06	3.13E-07	2.10E-06	9.34E-07	1.83E-06	8.97E-07	0	7.26E-07	0	4.86E-07	0	0	1.22E-06	0	0	0	0	2.16E-06	2.53E-06	0	0	1.28E-06	0	1.72E-06	1.48E-06	0	5.22E-07	0	1.35E-06	2.66E-06	8.64E-07	1.15E-06	0	1.17E-06	2.50E-06	0	2.19E-06	0	0	0	0	0	0	2.24E-07	0	6.76E-07	0	0	0	7.32E-07	6.81E-07	1.90E-06	3.24E-07	5.56E-07	1.16E-06	0	0	0	0	0	0	0	3.38E-07	0	0	0	0	0	5.93E-07	0	0	0	0	6.38E-07	0	0	0	0	3.43E-07	0	7.47E-07	0	4.49E-07	0	2.08E-07	0	0	0	0	0	0	0	0	0	0	0	0	0	1.09E-06	8.70E-07	0	0	0	0	1.40E-06	4.76E-07	0	1.68E-06	0	9.50E-07	0	2.79E-06	0	0	1.84E-06	0	0	0	3.32E-07	0	1.06E-06	8.37E-07	0	0	0
PWY-5097: L-lysine biosynthesis VI|GGB28989_SGB41703	0	0	0	1.38E-06	0	0	0	0	0	0	0	3.23E-06	0	0	2.90E-06	1.28E-06	4.90E-06	4.11E-06	2.45E-06	0	3.03E-06	0	0	0	0	0	0	0	0	0	0	1.07E-06	0	0	1.03E-06	8.79E-07	3.55E-06	4.38E-07	6.77E-06	6.72E-07	1.29E-06	1.19E-06	0	0	0	0	1.05E-06	0	0	0	0	0	0	0	7.87E-07	1.66E-06	0	0	0	0	0	0	2.56E-07	0	5.41E-07	2.24E-06	3.30E-06	2.26E-06	8.54E-07	0	0	0	0	1.90E-06	0	0	0	3.10E-07	0	1.12E-06	0	0	0	0	6.08E-07	0	0	0	0	0	0	0	1.58E-06	0	1.84E-06	8.57E-06	1.74E-06	4.79E-06	1.06E-06	2.51E-06	0	0	7.20E-07	1.44E-06	0	3.04E-07	4.08E-07	6.11E-06	0	0	3.97E-06	0	4.71E-06	6.81E-07	0	0	1.05E-06	0	0	0	0	0	0	0	6.97E-07	0	3.70E-06	0	0	0	0	0	0	9.84E-07	1.48E-06	6.92E-07	1.07E-06	2.71E-06	0	0	0	0	5.21E-07	0	0	0	0	0	0	0	2.12E-06	0	0	0	0	0	0	0	0	0	9.72E-07	0	0	0	0	0	0	4.51E-07	0	0	0	3.51E-07	0	4.11E-07	2.85E-06	2.26E-06	1.59E-06	3.24E-06	6.48E-06	7.20E-07	0	1.41E-06
PWY-5097: L-lysine biosynthesis VI|GGB28996_SGB41712	0	0	0	1.53E-06	0	0	0	0	0	0	0	8.81E-07	0	0	1.53E-06	2.58E-06	4.75E-07	0	0	0	4.02E-07	0	0	0	0	0	0	0	0	0	0	2.75E-06	0	0	0	0	0	0	6.43E-07	0	0	0	0	0	0	0	4.49E-06	0	0	0	0	0	0	0	0	6.13E-06	0	0	0	0	0	0	0	0	0	0	0	4.46E-07	0	0	0	0	0	0	0	0	0	0	0	6.12E-07	0	0	0	0	0	0	0	0	0	0	0	0	7.83E-07	0	0	0	6.56E-07	0	5.08E-07	7.99E-07	0	0	0	0	0	0	0	9.30E-07	0	0	0	0	4.66E-07	0	0	0	0	0	0	0	0	0	0	0	0	0	7.45E-07	0	0	0	0	0	0	0	0	4.30E-06	4.99E-07	2.34E-06	0	0	0	0	0	0	0	0	0	0	0	0	1.77E-06	0	0	0	0	0	0	0	0	0	0	0	0	0	0	0	0	0	0	0	0	0	0	2.31E-06	1.77E-06	7.50E-07	7.43E-07	0	0	0	0	7.74E-07
PWY-5097: L-lysine biosynthesis VI|GGB29531_SGB42317	8.77E-07	1.05E-06	0	1.55E-06	9.73E-07	0	1.19E-06	8.49E-07	2.80E-06	9.79E-07	8.50E-07	2.34E-06	7.29E-07	1.65E-06	2.78E-06	1.54E-06	5.13E-07	2.42E-06	1.39E-06	5.70E-07	3.18E-06	9.32E-07	1.65E-06	5.60E-07	0	1.23E-06	0	1.43E-06	1.04E-06	1.31E-06	1.10E-06	2.21E-06	6.00E-07	1.22E-06	0	7.79E-07	2.02E-06	2.93E-07	3.03E-06	7.42E-07	4.44E-07	4.67E-07	1.64E-06	2.78E-06	7.09E-07	1.63E-06	1.97E-06	1.12E-06	2.04E-06	1.64E-06	2.50E-06	5.38E-07	0	4.58E-07	7.36E-07	7.42E-07	1.05E-06	1.73E-06	1.85E-06	2.93E-06	8.73E-07	7.78E-07	4.84E-07	3.05E-07	2.31E-06	1.31E-06	1.72E-06	1.75E-06	0	1.48E-06	4.53E-07	4.13E-07	3.32E-07	1.93E-06	3.17E-07	1.81E-06	8.46E-07	2.04E-06	2.32E-06	7.87E-07	2.24E-06	1.28E-06	8.68E-07	1.63E-06	0	8.50E-07	1.23E-06	9.76E-07	1.02E-06	1.23E-06	1.30E-06	1.33E-06	7.98E-07	1.72E-06	1.39E-06	1.41E-06	8.62E-07	1.09E-06	0	7.42E-07	6.63E-07	4.82E-07	5.10E-07	0	3.98E-07	4.99E-07	8.27E-07	1.05E-06	2.47E-06	1.23E-06	1.40E-06	7.85E-07	6.26E-07	5.17E-07	2.08E-06	0	2.25E-06	8.21E-07	9.48E-07	1.81E-06	2.28E-06	1.89E-06	1.73E-06	7.11E-07	3.25E-07	1.15E-06	5.63E-07	1.25E-06	0	1.46E-06	1.12E-06	3.13E-06	1.38E-06	1.60E-06	6.31E-07	2.34E-06	8.51E-07	1.49E-06	0	9.29E-07	0	2.20E-06	0	2.69E-06	1.05E-06	1.05E-06	7.29E-07	2.05E-06	6.76E-07	0	6.13E-07	9.18E-07	4.51E-07	2.43E-06	8.98E-07	4.34E-07	2.09E-06	1.27E-06	2.03E-06	8.74E-07	2.23E-06	2.75E-06	2.54E-06	1.04E-06	1.59E-06	1.17E-06	1.78E-06	7.99E-07	4.07E-06	1.82E-06	8.97E-07	1.25E-06	2.55E-06	1.27E-06	0	1.44E-06	7.67E-07	2.43E-06	1.49E-06	0	5.36E-07	0
PWY-5097: L-lysine biosynthesis VI|GGB30145_SGB43072	0	0	0	7.62E-07	2.12E-07	0	0	0	0	0	0	0	0	0	2.23E-06	1.72E-07	0	3.95E-07	0	0	1.11E-06	0	0	0	0	0	0	2.79E-07	0	0	0	7.44E-07	0	0	0	0	0	0	3.85E-07	0	0	0	0	0	0	0	1.09E-07	0	0	0	2.49E-07	0	0	0	0	0	0	0	0	0	0	0	2.30E-07	0	1.84E-06	0	4.34E-07	4.38E-07	0	0	0	0	0	0	0	0	0	0	0	0	0	0	0	0	0	0	0	0	0	0	0	0	0	0	0	0	3.85E-07	3.88E-07	0	0	0	0	0	0	0	0	0	3.57E-07	0	0	2.05E-07	0	0	0	0	0	4.38E-07	0	0	0	0	0	0	0	0	0	0	0	0	0	0	0	0	0	0	9.01E-07	2.71E-07	9.15E-07	0	0	0	0	0	0	0	0	0	0	0	0	3.18E-07	0	0	0	0	0	0	0	0	0	9.21E-07	0	0	0	0	0	0	0	0	0	0	0	0	0	0	4.09E-07	3.97E-07	2.06E-06	1.66E-06	0	0	0
PWY-5097: L-lysine biosynthesis VI|GGB30286_SGB43248	0	0	7.17E-07	0	1.26E-06	1.47E-06	8.62E-07	1.80E-06	1.41E-06	6.17E-07	8.78E-07	0	0	0	7.52E-07	0	0	0	1.47E-06	0	0	0	8.68E-07	4.72E-07	0	8.83E-07	0	4.74E-07	6.68E-07	1.00E-06	6.80E-07	0	8.45E-07	5.93E-07	0	0	0	0	0	5.58E-07	0	1.12E-06	0	9.14E-07	4.15E-07	7.37E-07	0	0	0	6.82E-07	0	4.50E-07	0	0	0	0	0	0	0	0	0	0	5.27E-07	0	7.91E-07	0	0	3.86E-07	0	3.12E-07	5.53E-07	0	0	0	0	0	5.39E-07	0	7.33E-07	0	3.88E-07	0	0	0	0	9.93E-07	7.68E-07	0	0	0	0	0	0	4.12E-07	0	0	0	3.45E-07	0	0	0	0	0	0	0	0	6.03E-07	0	1.51E-06	9.33E-07	0	1.24E-06	0	0	0	0	0	0	7.12E-07	0	6.48E-07	0	6.67E-07	0	0	0	0	0	0	0	0	6.97E-07	1.04E-06	1.21E-06	0	0	0	0	0	0	4.07E-07	5.69E-07	0	9.44E-07	0	0	0	1.32E-06	0	0	0	1.10E-06	0	8.30E-07	4.19E-07	0	5.21E-07	3.25E-07	4.90E-07	6.51E-07	0	2.10E-06	1.22E-06	0	0	0	1.24E-06	8.79E-07	8.14E-07	0	1.22E-06	4.57E-07	0	0	0	0	0	4.73E-07	5.70E-07	0	0	0
PWY-5097: L-lysine biosynthesis VI|GGB30296_SGB43260	5.77E-07	0	0	9.13E-07	3.62E-07	0	2.19E-07	3.88E-07	0	0	0	0	0	0	1.15E-06	0	0	3.77E-07	2.02E-07	1.69E-07	3.91E-07	0	7.40E-07	0	0	2.20E-07	0	2.48E-07	9.95E-07	0	0	0	0	2.32E-07	0	0	1.26E-06	0	1.27E-06	7.29E-07	0	0	2.84E-06	9.53E-07	4.27E-07	0	3.48E-07	0	1.65E-06	8.76E-07	8.71E-07	0	0	0	0	1.23E-06	0	0	0	0	0	0	6.33E-07	0	0	0	6.37E-07	0	0	6.45E-07	0	0	0	0	0	6.53E-07	0	2.89E-07	1.25E-06	7.36E-07	1.74E-06	2.34E-07	0	7.50E-07	0	0	0	0	0	0	2.52E-07	0	0	0	3.68E-07	3.26E-07	2.10E-06	0	0	9.02E-07	5.57E-07	0	0	0	0	3.02E-07	5.56E-07	0	0	0	4.54E-07	0	0	0	1.51E-06	0	0	0	0	0	0	0	0	0	0	0	0	0	0	0	0	0	0	0	0	0	0	3.82E-07	0	0	0	0	0	0	0	0	0	2.07E-07	0	0	0	0	0	7.29E-07	1.70E-06	0	0	0	0	0	0	0	0	0	0	0	0	0	5.83E-07	0	0	1.13E-06	0	0	3.43E-07	2.84E-07	1.55E-06	5.15E-07	3.52E-06	0	0	0
PWY-5097: L-lysine biosynthesis VI|GGB30297_SGB43261	0	0	0	2.37E-07	0	0	0	0	0	0	0	0	0	0	9.85E-07	0	0	0	0	0	6.27E-07	0	0	0	0	0	0	0	0	0	0	5.59E-07	0	0	0	0	0	0	2.11E-07	0	0	0	0	0	0	1.70E-07	0	0	0	0	0	0	0	0	0	2.01E-07	0	0	0	0	0	0	0	0	0	0	4.99E-07	6.21E-07	0	0	0	0	0	0	0	0	0	0	0	0	0	0	0	0	0	2.37E-07	0	0	0	0	0	2.47E-07	0	0	2.17E-07	6.95E-07	0	0	0	0	0	0	0	0	0	0	0	2.52E-07	5.93E-07	0	3.73E-07	0	0	0	0	0	0	0	5.51E-07	0	1.98E-07	0	0	0	0	0	0	0	0	0	0	0	0	0	0	0	2.95E-07	2.11E-07	0	0	0	2.92E-07	0	0	0	1.93E-07	0	7.11E-07	0	0	0	0	0	0	0	0	5.60E-07	0	0	9.50E-08	0	6.64E-07	0	0	0	0	0	0	0	3.54E-07	0	0	1.97E-07	1.05E-07	2.10E-07	0	0	1.56E-07	0	0	0	2.97E-07
PWY-5097: L-lysine biosynthesis VI|GGB30300_SGB43264	0	7.48E-07	5.12E-07	0	0	0	4.46E-07	1.39E-06	6.99E-07	1.16E-06	0	0	0	3.08E-07	0	0	0	0	1.41E-06	1.13E-06	0	9.59E-07	0	0	0	0	8.95E-07	0	0	8.25E-07	1.14E-06	0	8.70E-07	0	0	0	0	2.34E-07	9.34E-08	5.60E-07	0	8.55E-07	1.30E-07	2.91E-07	0	0	0	6.84E-07	2.61E-06	8.32E-07	0	3.87E-07	0	0	0	0	0	5.20E-07	0	0	0	3.65E-07	0	0	3.31E-07	0	0	0	0	8.20E-07	0	0	0	0	0	7.10E-07	0	1.48E-07	1.30E-06	0	9.24E-07	0	8.57E-07	0	0	1.86E-07	0	5.36E-07	0	1.88E-07	0	0	0	6.67E-07	0	0	0	0	0	0	9.94E-07	5.20E-07	4.13E-07	0	0	0	6.72E-07	0	6.92E-07	0	0	0	0	0	9.00E-07	0	0	2.98E-07	5.32E-07	4.82E-07	2.25E-06	5.01E-07	1.46E-07	6.15E-07	0	8.20E-07	0	0	0	0	0	5.67E-07	0	4.79E-07	0	0	0	0	0	0	0	5.84E-07	2.41E-07	6.73E-07	0	0	6.37E-07	0	0	0	0	0	0	0	0	0	0	8.94E-07	0	0	0	5.51E-07	0	0	0	0	1.24E-06	9.12E-07	1.77E-06	0	0	0	0	0	0	0	0	0	0	0	0	0
PWY-5097: L-lysine biosynthesis VI|GGB30311_SGB43288	0	4.82E-07	0	2.29E-06	0	0	0	3.60E-07	0	0	0	2.42E-06	4.47E-07	0	0	0	0	3.31E-07	3.13E-06	2.27E-07	1.66E-06	0	0	0	0	0	0	0	0	0	0	7.66E-07	0	4.05E-07	7.12E-07	0	0	0	5.63E-06	0	0	0	0	0	0	0	1.12E-06	0	0	0	3.36E-07	0	0	0	0	0	0	0	0	0	0	0	0	4.78E-07	3.23E-06	3.34E-07	4.41E-06	0	0	0	0	0	0	1.94E-06	0	0	0	0	0	5.63E-07	2.62E-07	0	0	4.03E-07	0	0	0	0	0	0	0	0	5.14E-06	0	8.04E-07	0	0	0	0	0	0	0	0	2.21E-06	0	0	0	2.56E-07	4.33E-07	0	4.45E-06	0	0	0	0	0	4.18E-06	0	0	7.27E-07	3.47E-07	0	3.59E-07	0	0	0	3.01E-06	0	0	2.36E-07	2.41E-07	2.15E-07	0	0	1.41E-06	0	0	0	0	0	0	0	0	7.70E-07	0	4.34E-07	0	0	0	0	0	0	0	0	0	0	0	0	0	0	4.26E-07	0	0	0	0	0	0	0	0	0	0	4.63E-06	5.24E-07	0	4.75E-07	3.47E-07	3.07E-07	1.39E-06	4.77E-06	0	0	1.95E-06
PWY-5097: L-lysine biosynthesis VI|GGB30414_SGB43453	0	0	0	3.90E-07	0	0	1.14E-06	1.27E-06	0	1.14E-06	0	1.13E-06	0	4.84E-07	1.59E-06	0	0	0	0	0	0	5.50E-07	7.06E-07	0	0	0	8.51E-07	0	7.07E-07	0	5.10E-07	5.58E-07	4.10E-07	0	0	0	0	0	7.00E-07	1.36E-06	0	0	6.12E-07	8.06E-07	0	9.13E-07	4.49E-07	0	5.08E-07	1.30E-06	7.10E-07	0	0	0	0	8.33E-07	4.92E-07	4.28E-07	0	9.09E-07	0	0	8.55E-07	0	0	0	0	5.13E-07	0	2.91E-07	0	0	0	0	0	1.47E-06	1.61E-06	0	5.08E-07	0	3.69E-07	7.70E-07	0	0	0	4.53E-07	0	4.05E-07	0	0	3.69E-07	7.31E-07	0	5.10E-07	0	0	0	0	0	0	0	0	0	0	0	3.79E-07	1.59E-06	7.82E-07	5.04E-07	0	0	0	0	0	0	0	0	0	3.22E-07	0	3.98E-07	0	0	0	0	4.82E-07	0	0	0	0	6.41E-07	0	3.74E-07	0	0	0	0	0	0	0	0	4.94E-07	0	0	0	3.91E-07	0	0	0	0	6.21E-07	0	0	0	0	0	3.02E-07	0	0	7.94E-07	0	6.64E-07	0	0	7.41E-07	0	4.17E-07	0	4.13E-07	0	0	0	0	0	0	0	0	0	0	0	0	0
PWY-5097: L-lysine biosynthesis VI|GGB30461_SGB43533	7.13E-06	9.22E-06	3.93E-06	3.68E-06	1.17E-05	2.15E-05	1.63E-05	7.97E-06	2.20E-05	4.89E-06	1.28E-05	6.89E-06	9.65E-06	6.34E-06	0	0	0	0	2.13E-05	1.99E-05	5.52E-06	1.15E-05	2.42E-05	1.54E-05	4.89E-06	2.12E-05	8.76E-06	2.02E-05	9.79E-06	1.68E-06	5.21E-06	2.26E-06	5.05E-06	0	0	0	1.72E-06	9.65E-06	6.06E-07	1.50E-05	8.23E-06	1.95E-05	3.82E-06	0	0	2.27E-06	0	0	3.61E-06	9.98E-06	3.13E-06	1.11E-06	1.64E-06	5.33E-06	7.90E-06	6.80E-07	0	6.05E-06	7.01E-06	0	2.13E-06	7.62E-06	3.90E-07	6.95E-06	0	1.07E-06	1.85E-06	4.86E-06	8.36E-06	8.46E-07	0	1.31E-05	8.10E-07	0	2.90E-06	3.23E-06	0	9.01E-06	1.36E-05	0	1.37E-06	0	3.93E-06	2.23E-06	0	1.46E-05	0	5.18E-06	3.21E-06	1.23E-05	1.46E-06	3.20E-06	0	5.01E-06	7.89E-07	3.31E-06	0	0	1.56E-06	7.19E-07	5.34E-06	8.82E-07	0	3.09E-06	0	2.64E-06	4.45E-06	0	1.79E-05	5.11E-06	1.22E-06	1.26E-05	0	0	0	0	2.07E-06	4.98E-06	7.42E-06	1.16E-05	1.32E-05	8.51E-06	1.31E-05	4.32E-06	5.93E-06	7.04E-06	0	1.31E-05	0	5.93E-07	6.90E-06	8.83E-06	6.99E-07	5.77E-06	5.71E-07	0	0	1.73E-05	0	7.37E-06	2.77E-06	4.94E-06	8.77E-06	1.27E-05	8.28E-06	2.13E-06	6.27E-06	2.61E-05	3.21E-06	2.77E-06	0	1.05E-05	2.54E-06	2.38E-05	6.60E-06	2.81E-06	4.79E-06	5.20E-06	9.11E-06	1.27E-05	0	1.57E-05	1.16E-05	5.28E-06	4.62E-06	3.06E-06	1.02E-05	5.54E-06	1.09E-05	3.19E-06	6.73E-06	4.96E-06	0	0	0	2.85E-06	8.00E-07	4.08E-06	0	3.14E-06	4.84E-06	5.13E-06
PWY-5097: L-lysine biosynthesis VI|GGB30461_SGB63208	2.98E-06	3.53E-06	2.79E-06	5.65E-06	3.39E-06	0	1.21E-05	0	1.32E-05	1.47E-06	0	1.06E-06	4.74E-06	2.14E-06	7.39E-07	0	0	4.74E-07	2.08E-05	5.14E-06	6.55E-07	2.21E-06	1.80E-05	6.81E-06	6.63E-06	2.24E-05	1.03E-05	2.26E-05	0	2.04E-05	1.70E-06	0	4.02E-06	1.19E-05	0	1.44E-06	1.10E-06	4.42E-06	0	1.81E-06	3.03E-06	3.39E-06	1.58E-05	1.08E-05	1.86E-06	3.28E-06	1.27E-06	1.85E-05	0	1.31E-05	0	2.12E-05	0	3.10E-06	0	0	7.18E-06	4.23E-06	1.27E-05	2.20E-05	8.13E-06	4.86E-06	3.63E-06	5.29E-06	4.95E-07	1.70E-06	1.36E-06	5.31E-06	3.26E-06	8.16E-06	1.32E-06	8.86E-06	0	4.60E-07	4.87E-06	0	1.56E-06	5.47E-06	4.09E-06	0	0	0	1.28E-06	1.81E-05	0	2.86E-05	1.17E-05	0	3.93E-06	0	0	4.76E-07	6.65E-07	3.44E-06	1.47E-06	2.47E-06	3.83E-07	2.35E-06	0	1.48E-06	7.93E-06	2.19E-06	0	5.01E-07	0	3.74E-06	1.28E-05	1.30E-06	2.87E-05	1.07E-05	1.51E-06	1.11E-05	0	0	5.95E-06	0	1.56E-06	9.01E-07	1.37E-05	9.37E-06	1.32E-05	5.20E-06	0	1.21E-06	1.13E-05	4.30E-06	1.48E-06	0	0	8.80E-07	1.01E-05	6.70E-06	1.37E-06	9.77E-06	6.07E-07	0	0	1.76E-06	0	9.34E-07	6.20E-07	1.27E-06	2.18E-06	1.64E-05	1.67E-06	1.16E-06	2.51E-06	1.02E-05	8.81E-07	5.73E-07	1.76E-06	1.67E-05	3.40E-06	1.59E-05	2.73E-06	7.54E-06	9.43E-06	8.00E-06	2.84E-06	1.08E-05	0	2.48E-05	2.45E-06	4.41E-06	1.12E-05	3.16E-06	1.54E-05	4.30E-06	1.16E-05	9.59E-06	2.53E-06	0	0	0	5.79E-07	8.63E-07	0	4.02E-07	0	1.02E-06	3.66E-07	6.27E-07
PWY-5097: L-lysine biosynthesis VI|GGB30461_SGB63209	0	0	0	0	0	0	0	0	0	0	0	1.40E-06	0	0	0	0	0	0	0	0	1.14E-06	0	0	0	0	0	0	0	0	0	0	1.25E-06	0	0	0	0	1.41E-06	0	0	0	0	0	0	0	0	0	5.59E-07	0	0	0	0	0	0	0	0	1.53E-06	0	0	0	0	0	0	0	0	0	0	1.30E-06	1.31E-06	0	0	0	0	0	5.95E-07	0	0	0	0	0	0	0	0	0	0	0	0	0	0	0	0	0	0	4.78E-07	0	1.61E-06	0	0	8.84E-07	0	0	0	0	0	0	0	0	0	0	0	0	7.60E-07	0	0	0	0	0	2.74E-07	0	0	0	0	0	0	0	0	0	1.30E-06	0	0	0	0	0	0	0	0	0	1.05E-06	1.10E-06	0	0	0	0	0	0	0	0	0	0	0	0	0	0	0	0	0	0	0	0	0	0	0	0	0	0	0	0	0	0	0	0	0	2.76E-06	0	6.07E-07	0	9.70E-07	0	0	0	0	0	0
PWY-5097: L-lysine biosynthesis VI|GGB30463_SGB43537	1.59E-06	5.53E-06	1.69E-06	1.26E-06	5.46E-06	3.37E-06	1.66E-06	6.30E-06	9.30E-06	0	5.59E-07	2.94E-06	2.12E-06	3.72E-06	2.24E-06	2.45E-06	0	1.02E-06	1.39E-06	3.22E-06	4.16E-06	3.19E-06	1.24E-06	2.55E-06	0	6.08E-06	2.51E-06	4.49E-06	1.96E-06	7.96E-06	7.91E-06	1.87E-06	6.82E-06	5.08E-06	4.75E-07	7.37E-07	4.02E-07	1.33E-06	9.58E-07	8.49E-06	7.99E-07	2.83E-06	9.83E-06	3.09E-06	2.68E-06	2.34E-06	1.62E-06	5.12E-06	5.02E-06	7.12E-06	3.11E-06	4.30E-06	1.24E-06	1.65E-06	1.83E-06	2.94E-06	3.25E-06	1.05E-05	1.78E-06	2.40E-06	2.31E-06	9.80E-07	5.23E-06	2.10E-06	5.67E-06	7.67E-07	0	1.39E-06	6.30E-07	6.61E-06	0	7.90E-07	1.10E-06	1.30E-06	6.32E-06	3.72E-06	1.76E-06	8.88E-07	6.42E-06	1.82E-06	7.76E-07	6.68E-06	6.10E-07	8.61E-07	0	3.69E-06	4.42E-06	5.57E-06	4.83E-07	2.20E-06	3.95E-06	3.32E-06	5.51E-07	5.55E-06	1.87E-06	7.60E-07	1.14E-06	2.04E-06	0	2.20E-06	1.69E-06	2.88E-06	2.21E-06	1.61E-06	1.22E-06	3.77E-06	3.12E-06	2.10E-06	2.88E-06	1.96E-06	0	1.16E-06	4.61E-07	4.88E-07	1.70E-06	0	1.35E-06	4.33E-07	3.42E-06	2.42E-06	2.98E-06	1.89E-06	2.70E-06	2.54E-06	1.92E-06	1.59E-06	2.30E-07	7.80E-07	0	1.02E-06	1.93E-06	5.62E-06	0	1.20E-06	1.59E-06	1.79E-06	1.32E-06	2.00E-06	0	2.49E-06	7.54E-07	2.02E-06	1.34E-06	7.08E-06	1.24E-06	7.67E-07	1.64E-06	3.58E-06	1.03E-06	2.05E-06	1.62E-06	1.93E-06	1.73E-06	4.66E-06	7.95E-07	2.81E-06	3.96E-06	5.80E-06	3.27E-06	2.73E-06	2.13E-06	2.59E-06	4.58E-06	2.07E-06	3.81E-06	1.47E-06	2.43E-06	9.05E-07	5.63E-06	3.04E-06	2.55E-06	5.87E-07	0	0	0	1.87E-06	5.96E-07	8.21E-07	8.98E-07	8.65E-07	1.46E-06	0
PWY-5097: L-lysine biosynthesis VI|GGB30468_SGB43552	0	2.33E-06	1.11E-06	1.36E-06	2.73E-06	1.82E-06	2.14E-06	3.79E-06	3.67E-06	1.91E-06	1.94E-06	0	9.42E-07	2.14E-06	1.64E-06	1.47E-06	4.12E-07	1.62E-06	4.65E-06	2.11E-06	1.94E-06	2.05E-06	3.74E-06	1.55E-06	0	2.11E-06	2.71E-06	2.34E-06	4.08E-06	2.29E-06	4.06E-06	1.76E-06	1.81E-06	2.07E-06	3.43E-07	6.88E-07	3.36E-06	1.20E-06	1.20E-06	7.29E-06	5.20E-07	1.34E-06	2.04E-06	4.21E-06	0	1.59E-06	1.07E-06	3.51E-07	1.01E-06	2.06E-06	1.18E-06	2.13E-06	0	6.10E-07	6.28E-07	4.25E-07	9.79E-07	2.25E-06	1.54E-06	1.96E-06	0	1.23E-06	1.38E-06	0	4.30E-06	6.40E-07	6.49E-07	1.74E-06	0	2.67E-06	0	0	9.77E-07	1.99E-06	2.50E-06	6.94E-07	6.79E-07	2.03E-06	2.16E-06	3.49E-07	1.01E-06	2.45E-06	1.47E-06	2.15E-06	0	1.68E-06	2.32E-06	1.15E-06	1.11E-06	1.03E-06	1.44E-06	1.09E-06	6.99E-07	1.90E-06	1.42E-06	7.44E-07	1.08E-06	1.30E-06	0	9.36E-07	1.03E-06	1.20E-06	9.89E-07	6.28E-07	7.46E-07	1.18E-06	2.55E-06	1.08E-06	3.17E-06	8.24E-07	6.61E-07	2.76E-06	0	0	0	0	9.16E-07	3.70E-07	1.56E-06	2.41E-06	0	0	1.66E-06	1.11E-06	0	5.92E-07	0	5.39E-07	0	0	5.47E-07	1.43E-06	0	1.27E-06	0	1.11E-06	0	2.19E-06	0	1.91E-06	0	0	9.05E-07	1.83E-06	0	3.87E-07	6.16E-07	1.04E-06	0	0	1.28E-06	9.49E-07	0	0	0	7.36E-07	1.47E-06	1.72E-06	0	3.56E-07	6.30E-07	3.01E-06	1.00E-06	1.10E-06	5.87E-07	0	3.21E-06	0	1.49E-06	0	0	2.94E-06	8.81E-07	1.03E-06	7.20E-07	2.80E-06	4.15E-07	1.49E-06	9.07E-07	0	0	8.77E-07
PWY-5097: L-lysine biosynthesis VI|GGB31109_SGB44380	0	0	1.13E-06	0	4.02E-07	0	0	0	0	0	0	0	0	0	0	1.11E-06	1.07E-06	0	0	0	0	0	0	0	0	0	0	0	0	0	0	0	0	0	0	1.14E-06	0	0	0	0	0	0	0	0	0	0	1.27E-06	3.15E-07	0	0	0	0	0	0	0	3.19E-07	0	0	0	0	0	0	0	0	6.98E-07	0	2.49E-07	0	0	0	0	0	0	0	0	0	0	7.36E-07	0	3.72E-06	0	0	8.85E-07	0	4.02E-07	0	0	0	0	0	0	0	1.24E-06	0	9.80E-07	6.27E-07	1.33E-06	0	2.41E-06	0	0	0	0	0	0	0	0	0	0	0	4.34E-07	0	1.64E-06	1.91E-06	0	0	0	0	0	0	0	0	0	0	0	0	2.37E-07	0	0	0	0	0	0	0	0	0	3.65E-06	0	0	0	0	0	0	0	0	0	0	0	0	0	0	4.75E-07	0	0	0	0	0	0	0	0	0	0	0	0	0	0	0	4.43E-07	0	0	0	0	0	0	1.14E-06	0	2.36E-06	0	2.88E-07	0	0	1.12E-06
PWY-5097: L-lysine biosynthesis VI|GGB31701_SGB45057	0	0	0	0	0	0	0	0	0	0	0	3.55E-07	0	0	0	2.93E-07	5.02E-07	0	0	0	0	0	0	0	1.25E-06	0	0	0	0	0	0	0	0	0	1.13E-06	0	0	0	0	0	1.85E-06	0	0	0	0	0	3.70E-07	0	0	0	0	0	0	0	0	5.94E-07	0	0	0	0	0	0	0	0	4.87E-07	6.31E-07	5.81E-07	0	0	0	0	3.92E-07	0	0	0	0	0	0	0	7.79E-07	0	0	0	0	2.89E-07	0	0	0	0	0	0	0	1.01E-06	0	6.94E-07	0	0	0	5.88E-07	0	0	0	0	0	0	0	0	0	0	0	0	0	1.04E-06	0	0	0	3.79E-07	0	0	0	0	0	0	0	0	0	5.14E-07	0	0	0	0	0	0	0	0	0	1.64E-06	0	0	0	0	0	0	4.86E-07	0	0	0	0	0	0	0	4.82E-07	9.31E-07	0	0	0	0	0	0	0	2.92E-07	0	0	0	0	0	0	0	0	0	0	0	0	5.19E-07	7.21E-07	0	4.09E-07	7.99E-07	3.55E-07	0	0	0
PWY-5097: L-lysine biosynthesis VI|GGB31838_SGB45216	0	0	0	0	1.57E-06	0	2.06E-06	0	0	0	0	0	0	0	5.52E-07	1.74E-06	0	0	0	0	0	0	0	0	0	0	0	0	2.77E-06	0	0	0	0	0	4.51E-06	4.14E-06	0	0	3.24E-07	0	0	0	2.52E-06	0	1.58E-06	0	0	4.88E-07	0	0	0	0	0	3.70E-07	0	0	0	0	0	5.40E-07	0	0	0	0	7.82E-07	1.44E-06	0	0	0	0	0	0	2.83E-06	4.51E-07	0	0	0	5.14E-06	0	1.29E-06	0	0	0	1.15E-06	1.09E-05	0	0	0	0	0	0	0	0	0	0	0	0	0	0	0	0	0	0	7.85E-07	0	0	0	0	0	0	0	0	2.33E-06	4.63E-06	0	0	0	0	0	0	0	0	3.72E-06	0	0	0	0	0	0	0	0	0	0	2.85E-06	0	1.27E-06	6.54E-07	0	0	0	0	0	0	6.22E-06	0	0	0	0	0	0	0	0	7.40E-07	0	0	0	0	0	0	0	0	0	0	0	0	0	0	0	9.45E-07	0	0	0	0	3.52E-07	4.26E-07	0	0	0	0	0	0	0
PWY-5097: L-lysine biosynthesis VI|GGB3793_SGB5158	2.09E-06	0	5.82E-07	0	0	0	0	0	2.45E-07	0	0	2.82E-05	0	0	2.43E-05	3.62E-06	4.48E-07	8.80E-07	0	0	1.01E-05	1.23E-06	2.11E-06	0	0	0	7.47E-07	0	3.21E-07	0	0	4.10E-05	0	0	1.10E-06	1.35E-05	9.87E-06	4.88E-07	0	0	0	3.42E-07	8.13E-06	4.47E-06	2.40E-06	4.40E-06	7.98E-06	1.37E-06	4.47E-06	7.75E-06	5.50E-06	0	0	3.13E-06	4.24E-07	5.11E-06	0	6.97E-07	3.05E-06	1.05E-06	2.19E-06	3.57E-06	0	0	4.30E-07	2.18E-06	0	3.38E-05	2.01E-06	6.63E-06	2.23E-06	1.32E-06	9.45E-07	0	4.69E-06	0	0	0	9.13E-07	0	1.63E-06	4.09E-06	0	0	0	8.41E-07	1.16E-06	1.77E-06	0	0	3.39E-06	1.50E-06	0	0	0	5.48E-06	0	0	0	1.44E-06	2.30E-06	2.28E-06	6.58E-07	2.20E-07	0	1.17E-05	0	9.04E-05	0	3.42E-06	0	0	5.24E-07	4.41E-07	0	0	6.10E-06	2.10E-06	9.08E-06	0	4.03E-06	7.16E-07	9.00E-06	9.52E-07	6.75E-06	3.59E-06	0	6.19E-06	0	1.32E-06	5.57E-06	6.27E-07	0	1.67E-06	2.41E-05	4.36E-07	0	7.63E-06	0	5.98E-07	3.83E-07	1.12E-06	3.87E-07	1.24E-05	0	3.93E-07	1.14E-06	2.69E-06	0	0	0.000103819	2.06E-06	1.09E-06	8.51E-07	0	2.31E-07	0	0	2.39E-06	8.28E-07	1.56E-06	0	0	0	0	0	0	1.69E-06	0	0	0	0	0	0	1.77E-06	0	1.49E-06	5.65E-06	0	1.13E-06	0	2.09E-06
PWY-5097: L-lysine biosynthesis VI|GGB42696_SGB59900	0	0	0	0	0	0	0	0	0	0	0	3.14E-07	0	0	0	0	0	0	0	0	7.28E-07	0	0	0	4.33E-07	0	0	0	0	0	0	0	0	2.73E-07	0	0	0	0	0	0	5.37E-07	0	0	0	0	0	0	0	0	0	0	0	0	0	0	0	3.98E-07	0	0	0	0	0	4.34E-07	7.02E-07	0	0	0	0	0	0	0	7.73E-07	0	4.05E-07	0	0	0	0	3.17E-07	0	0	0	0	0	0	0	0	0	2.62E-07	0	0	0	0	0	0	7.52E-07	0	0	0	0	0	0	0	0	0	0	0	0	0	1.86E-07	0	0	0	3.23E-07	0	0	0	0	0	0	0	0	0	0	0	0	3.67E-07	4.28E-07	0	0	0	0	0	0	0	0	5.49E-07	0	0	0	0	0	6.80E-07	0	0	5.16E-07	0	0	0	0	0	0	5.49E-07	3.09E-07	0	0	0	0	0	0	0	0	0	3.07E-07	0	0	2.95E-07	0	0	0	0	0	0	0	0	0	0	0	0	7.66E-07	3.56E-07	9.25E-07
PWY-5097: L-lysine biosynthesis VI|GGB45536_SGB63216	5.66E-07	2.71E-06	0	0	1.63E-06	5.83E-07	2.35E-06	4.25E-06	3.14E-06	1.92E-06	1.79E-06	5.60E-07	8.52E-07	1.59E-06	9.81E-07	0	0	7.29E-07	1.26E-06	9.98E-07	0	1.71E-06	1.44E-06	3.65E-07	3.19E-07	1.68E-06	1.87E-06	1.71E-06	1.72E-06	3.19E-06	2.70E-06	6.17E-07	1.56E-06	1.62E-06	0	0	8.78E-07	3.63E-07	9.47E-07	4.03E-06	0	6.35E-07	2.64E-06	1.83E-06	1.36E-06	9.82E-07	1.10E-06	1.18E-06	1.25E-06	1.91E-06	1.74E-06	6.64E-07	0	7.48E-07	0	1.48E-06	1.02E-06	2.62E-06	1.56E-06	3.87E-06	1.09E-06	2.03E-06	7.36E-07	3.49E-07	5.93E-07	3.93E-07	8.19E-07	1.38E-06	0	1.12E-06	0	0	0	8.35E-07	1.84E-06	1.53E-06	0	1.03E-06	1.27E-06	0	8.39E-07	1.29E-06	0	8.74E-07	0	9.18E-07	5.73E-07	5.62E-07	0	7.46E-07	0	1.11E-06	0	0	1.18E-06	1.10E-06	1.06E-06	5.16E-07	0	7.33E-07	3.18E-07	6.11E-07	0	0	3.39E-07	0	8.93E-07	1.09E-06	2.63E-06	8.07E-07	1.11E-06	1.63E-06	0	0	0	0	3.60E-07	6.44E-07	1.11E-06	6.45E-07	1.22E-06	1.33E-06	6.08E-07	0	7.21E-07	1.56E-06	5.76E-07	0	0	3.85E-07	9.24E-07	1.59E-06	0	6.01E-07	6.77E-07	9.11E-07	0	1.27E-06	0	8.37E-07	0	8.52E-07	0	1.40E-06	0	1.79E-06	5.63E-07	1.30E-06	0	0	1.23E-06	1.21E-06	3.11E-07	1.56E-06	8.56E-07	0	1.41E-06	6.30E-07	0	9.54E-07	1.08E-06	1.99E-06	0	6.77E-07	5.78E-07	0	1.97E-06	6.67E-07	1.66E-06	1.07E-06	0	6.13E-07	0	0	0	0	0	0	0	0	5.68E-07	6.11E-07
PWY-5097: L-lysine biosynthesis VI|GGB45650_SGB63364	0	1.35E-06	0	4.61E-07	1.26E-06	0	0	2.00E-06	1.85E-06	0	3.12E-06	1.20E-06	6.88E-07	0	7.53E-07	0	8.56E-07	9.30E-07	2.32E-06	3.34E-07	1.10E-06	0	2.42E-06	1.12E-06	0	7.65E-07	0	1.25E-06	0	1.60E-07	3.90E-07	2.10E-07	0	3.55E-07	3.02E-07	0	4.68E-07	0	2.75E-07	0	0	7.08E-07	0	3.89E-07	2.56E-06	6.98E-07	1.60E-06	6.09E-07	0	1.25E-07	7.19E-07	1.40E-06	0	0	1.02E-06	1.33E-06	0	3.12E-07	8.25E-07	0	0	0	0	0	7.69E-07	6.44E-07	1.51E-06	6.96E-07	0	9.15E-07	1.09E-06	0	0	7.58E-07	0	6.13E-07	1.23E-06	5.65E-07	0	1.76E-06	3.25E-07	0	0	9.66E-07	0	8.00E-07	1.64E-06	0	0	1.26E-06	4.53E-07	0	3.72E-07	0	9.51E-07	8.22E-07	1.18E-07	1.12E-06	0	3.14E-07	3.04E-07	4.58E-07	0	0	0	0	6.37E-07	3.58E-07	2.54E-06	5.78E-07	1.49E-06	2.43E-06	6.93E-07	0	0	0	0	7.66E-07	1.33E-06	2.33E-07	2.71E-07	1.17E-06	1.52E-06	0	0	0	1.31E-06	0	0	0	7.58E-07	0	1.48E-06	1.28E-06	4.84E-07	0	8.36E-07	0	0	7.24E-07	1.19E-07	3.15E-07	0	1.54E-06	0	1.34E-06	9.10E-07	2.14E-06	0	0	3.00E-07	1.71E-06	7.94E-07	1.52E-06	0	0	3.45E-07	0	7.41E-07	5.31E-07	0	3.09E-06	2.61E-07	0	0	0	7.38E-07	0	3.73E-07	4.12E-07	0	7.35E-06	7.53E-07	7.26E-07	1.08E-06	4.00E-07	5.37E-07	7.71E-07	2.42E-06	3.92E-07	2.99E-07	2.84E-06
PWY-5097: L-lysine biosynthesis VI|GGB74408_SGB43542	1.15E-06	5.12E-07	5.79E-07	0	3.78E-07	0	3.71E-06	1.01E-06	1.38E-06	0	0	0	0	1.30E-06	0	0	2.45E-06	3.77E-06	2.06E-06	1.37E-06	0	0	3.72E-06	1.26E-06	0	1.72E-07	6.22E-07	8.02E-07	0	5.40E-06	9.78E-07	0	4.11E-07	8.43E-07	0	0	1.61E-06	2.96E-07	0	3.51E-06	0	0	5.08E-06	1.69E-06	4.44E-06	3.01E-06	0	1.02E-06	1.23E-06	5.16E-06	4.48E-06	2.27E-06	0	4.89E-07	1.05E-06	0	5.13E-06	4.67E-06	4.75E-07	5.50E-07	0	3.19E-06	1.30E-06	1.36E-06	1.67E-06	0	3.55E-06	5.25E-07	0	4.33E-06	9.46E-07	0	0	4.37E-07	0	2.28E-06	4.34E-07	3.83E-06	2.64E-06	0	5.42E-06	2.94E-06	0	1.84E-06	0	8.75E-07	4.51E-06	3.66E-06	1.64E-06	0	0	2.22E-06	0	5.91E-06	0	0	9.51E-07	3.47E-07	0	0	2.61E-06	1.97E-06	2.42E-06	4.73E-07	0	1.14E-06	0	0	1.96E-06	4.75E-07	3.75E-06	4.70E-07	2.37E-06	0	1.47E-06	2.27E-06	0	0	0	0	0	0	0	0	0	0	6.57E-07	0	0	0	0	0	0	9.62E-07	0	2.01E-06	3.32E-07	0	0	1.05E-06	0	0	0	0	0	0	1.00E-06	5.98E-06	0	0	0	0	0	0	1.48E-06	9.81E-07	4.67E-07	0	0	0	4.02E-06	2.03E-06	0	0	2.59E-06	0	0	0	2.40E-06	0	0	3.48E-06	0	0	0	7.03E-07	1.40E-06	3.04E-07	0	0	0	0
PWY-5097: L-lysine biosynthesis VI|GGB75053_SGB43494	0	7.60E-07	0	0	7.10E-07	0	0	0	8.47E-07	0	0	1.24E-06	0	0	1.58E-06	2.24E-07	1.04E-06	2.32E-06	1.81E-06	6.19E-07	0	0	0	5.49E-07	0	4.64E-07	0	0	3.22E-07	0	0	1.08E-06	0	7.93E-07	0	0	2.23E-06	0	0	0	4.03E-07	5.60E-07	0	0	0	0	3.30E-06	3.18E-07	0	0	0	0	0	0	0	3.68E-06	0	0	0	0	0	0	0	0	0	6.00E-07	0	0	0	0	0	0	0	1.05E-05	0	0	0	0	0	4.62E-07	0	0	0	0	0	0	0	0	0	0	0	0	0	0	0	0	0	6.74E-07	0	7.28E-07	0	0	0	1.75E-06	0	0	0	0	0	0	0	0	2.28E-06	0	0	0	0	0	0	6.49E-07	0	0	0	0	0	0	0	0	0	0	0	3.03E-07	0	8.58E-07	3.87E-06	8.00E-07	1.07E-06	4.88E-07	0	6.26E-07	2.77E-07	6.85E-07	0	0	0	5.51E-07	0	0	0	0	0	4.06E-07	0	0	0	0	0	0	0	0	2.54E-06	3.27E-07	0	0	0	0	0	0	0	0	0	2.50E-06	0	9.67E-07	9.20E-07	1.70E-06	1.51E-06	3.31E-06	2.07E-06	0	0	0
PWY-5097: L-lysine biosynthesis VI|GGB75109_SGB102238	0	0	0	0	0	5.93E-07	0	1.08E-06	0	2.65E-06	0	0	0	2.58E-07	0	5.45E-07	7.33E-07	1.03E-06	0	4.02E-07	3.50E-07	4.05E-07	3.18E-07	9.10E-07	0	0	1.71E-06	0	8.01E-07	1.05E-06	6.61E-07	0	0	2.48E-07	8.88E-07	0	4.42E-07	0	7.47E-07	0	3.98E-07	1.11E-06	0	0	1.12E-06	2.29E-06	0	8.70E-07	4.08E-07	0	1.02E-06	4.16E-07	0	0	8.41E-07	2.65E-07	4.68E-07	9.94E-07	9.43E-07	0	3.43E-07	0	1.57E-06	4.87E-07	7.62E-07	1.46E-06	0	4.41E-07	0	4.48E-07	2.00E-06	0	0	7.30E-07	0	1.88E-06	1.51E-06	1.02E-06	0	7.71E-07	0	4.90E-07	8.91E-07	0	0	8.14E-07	0	0	9.26E-07	8.95E-07	2.15E-07	0	0	4.15E-07	0	0	6.74E-07	0	0	1.21E-06	8.50E-07	6.48E-07	7.14E-07	0	0	1.25E-06	0	0	0	5.13E-07	0	4.00E-07	7.57E-07	0	1.09E-06	0	0	0	1.37E-06	0	1.23E-06	6.51E-07	7.04E-07	0	0	4.98E-07	5.87E-07	5.69E-07	0	0	0	0	2.02E-06	3.30E-07	0	0	0	0	0	2.06E-06	0	0	0	0	1.51E-06	5.97E-07	0	0	0	0	0	0	4.26E-07	1.05E-06	0	1.07E-06	0	2.82E-07	0	5.22E-07	4.72E-07	0	2.08E-06	0	0	2.99E-07	9.84E-07	0	0	0	0	0	2.34E-07	0	0	5.65E-07	0	6.69E-07	0	8.09E-07	0	7.37E-07
PWY-5097: L-lysine biosynthesis VI|Hungateiclostridiaceae_bacterium_KB18	0	2.02E-07	3.79E-07	2.15E-07	0	0	0	0	0	0	0	1.81E-07	0	0	2.95E-07	5.50E-07	0	0	5.32E-07	0	2.07E-06	0	3.52E-07	5.44E-07	0	4.17E-07	0	2.76E-07	0	0	0	5.77E-07	1.50E-07	0	0	1.67E-06	2.07E-06	0	9.51E-07	0	0	1.50E-07	1.73E-07	0	5.20E-07	2.64E-07	3.06E-07	4.79E-07	0	0	4.98E-07	5.81E-07	0	0	5.84E-07	1.44E-06	0	0	0	0	0	0	0	0	1.02E-06	1.39E-07	2.37E-07	1.88E-07	0	0	0	3.48E-07	0	2.57E-07	0	0	0	0	0	0	0	0	0	1.94E-07	0	1.70E-07	0	0	0	0	0	0	9.72E-07	0	9.78E-07	0	0	0	0	2.08E-06	0	0	0	0	8.44E-07	0	6.43E-07	6.90E-07	0	1.99E-07	2.86E-07	0	0	0	0	0	0	5.34E-07	1.93E-07	5.62E-07	0	4.52E-07	5.47E-07	0	0	0	4.88E-06	9.87E-07	0	0	7.72E-07	0	1.09E-06	4.80E-07	0	0	0	0	0	2.39E-07	2.29E-07	0	0	1.07E-06	0	2.48E-07	0	0	0	0	5.57E-07	5.17E-07	0	0	4.06E-07	0	0	0	0	0	0	1.57E-07	0	0	0	0	1.68E-07	0	0	0	0	2.23E-06	0	2.40E-07	6.00E-07	3.56E-07	0	1.50E-06	0	0	0	5.89E-06
PWY-5097: L-lysine biosynthesis VI|Lachnospiraceae_bacterium	1.73E-05	0	0	3.76E-06	3.44E-07	0	1.22E-06	1.29E-06	1.22E-06	2.94E-06	7.33E-07	2.36E-06	0	9.87E-07	2.00E-06	3.27E-06	9.57E-07	2.33E-06	2.57E-06	1.47E-06	8.05E-06	8.06E-07	5.28E-07	5.44E-07	0	0	8.89E-07	0	1.03E-06	2.57E-06	3.21E-06	1.32E-06	9.43E-07	0	1.58E-06	2.97E-06	3.38E-06	3.57E-07	3.05E-06	0	0	4.07E-07	6.46E-06	4.52E-06	6.92E-06	7.18E-06	8.87E-07	1.29E-06	9.30E-06	8.30E-06	8.66E-06	6.50E-06	2.67E-06	1.32E-06	1.06E-06	1.85E-06	5.19E-06	5.28E-06	4.36E-06	1.29E-05	2.63E-06	4.64E-06	7.15E-06	3.06E-06	3.09E-06	0	9.80E-07	2.74E-06	0	1.11E-05	4.27E-06	3.37E-06	5.46E-07	5.86E-06	2.33E-06	8.13E-06	1.59E-06	1.21E-06	4.56E-06	2.46E-06	6.62E-06	3.29E-06	1.56E-06	1.89E-06	0	4.35E-06	6.50E-07	4.78E-06	7.07E-07	1.91E-06	1.11E-06	8.78E-06	3.23E-06	2.00E-06	0	3.29E-06	8.16E-07	2.06E-06	0	2.77E-06	5.32E-06	3.55E-06	3.36E-06	1.48E-06	4.17E-06	3.61E-06	4.64E-07	2.97E-06	2.41E-06	3.29E-06	2.30E-06	9.23E-07	9.45E-07	2.21E-06	2.55E-06	2.89E-06	3.31E-06	2.11E-06	0	7.59E-07	1.10E-05	2.23E-06	5.21E-07	2.91E-06	0	1.25E-06	0	1.76E-05	0	3.54E-06	4.29E-07	4.08E-06	0	6.46E-07	0	6.12E-06	2.33E-06	3.65E-06	0	1.35E-06	3.77E-07	6.23E-07	2.60E-07	8.01E-07	2.56E-06	1.48E-06	4.95E-07	2.06E-06	9.23E-07	2.32E-06	2.14E-06	0	0	1.48E-06	9.69E-07	9.16E-07	2.41E-06	2.74E-06	5.63E-07	3.53E-06	1.00E-05	2.02E-06	1.47E-06	1.24E-06	2.78E-06	0	2.03E-06	1.05E-06	3.45E-06	1.79E-06	1.71E-06	3.76E-06	5.82E-06	1.90E-06	1.46E-06	8.15E-06	1.60E-06	7.73E-06	4.04E-06	1.43E-05	3.90E-06	4.52E-06
PWY-5097: L-lysine biosynthesis VI|Lachnospiraceae_unclassified_SGB41424	0	9.57E-07	1.94E-06	0	3.81E-06	4.57E-06	1.51E-06	9.93E-06	8.16E-06	5.23E-07	6.70E-06	1.01E-06	7.45E-06	4.20E-06	1.26E-06	0	5.58E-06	3.33E-06	2.08E-06	1.33E-06	7.13E-07	5.32E-07	1.55E-06	5.63E-06	6.42E-06	5.84E-06	0	9.78E-07	0	3.26E-06	0	0	2.52E-06	1.03E-05	1.06E-06	0	1.43E-06	2.02E-06	3.97E-07	0	7.54E-06	4.22E-06	0	0	0	0	0	0	4.60E-07	0	0	0	1.28E-06	0	4.68E-07	4.21E-07	0	0	0	0	0	0	0	4.94E-06	4.10E-07	1.43E-05	6.22E-07	2.52E-06	5.48E-06	0	1.15E-06	6.19E-06	0	3.63E-06	0	0	8.71E-06	4.19E-06	4.47E-06	5.41E-07	0	7.00E-06	2.83E-06	6.73E-06	0	0	2.80E-06	0	9.25E-07	0	2.72E-06	1.25E-06	0	0	6.55E-06	1.00E-06	0	1.14E-06	0	1.97E-06	0	0	3.01E-07	4.01E-06	3.00E-06	1.85E-06	1.87E-06	8.52E-07	0	4.57E-07	8.73E-07	1.06E-05	3.73E-06	1.06E-06	0	0	0	5.23E-06	8.53E-06	7.94E-06	3.61E-06	7.28E-06	1.09E-05	5.32E-06	7.68E-06	7.56E-07	1.52E-06	2.64E-06	0	4.57E-06	5.43E-06	6.50E-06	1.23E-05	1.03E-05	0	0	0	0	0	5.32E-06	1.29E-06	8.20E-06	9.71E-06	1.94E-05	6.80E-06	2.40E-06	5.77E-06	7.00E-07	4.94E-06	1.43E-06	0	6.74E-06	2.27E-06	1.25E-06	6.14E-06	0	0	5.96E-07	7.51E-06	0	1.17E-06	0	3.05E-07	1.13E-06	0	0	0	0	9.01E-07	1.28E-06	2.16E-06	3.69E-07	1.04E-05	0	1.02E-06	2.52E-06	2.19E-06	3.41E-07	5.80E-07	3.30E-06	2.46E-06	1.34E-06
PWY-5097: L-lysine biosynthesis VI|Lachnospiraceae_unclassified_SGB41511	4.24E-07	8.79E-07	4.66E-07	0	6.63E-07	4.91E-07	2.49E-06	2.71E-06	1.84E-06	3.03E-06	1.91E-06	1.15E-06	0	7.85E-07	0	0	0	0	3.84E-06	1.35E-06	5.50E-07	1.50E-06	6.31E-06	4.07E-06	7.23E-07	5.86E-06	3.17E-06	5.26E-06	3.32E-06	2.78E-06	1.43E-06	0	4.02E-06	7.73E-07	0	0	0	5.56E-07	4.27E-07	8.10E-06	9.38E-07	1.80E-06	9.10E-06	0	1.67E-05	7.74E-06	0	9.17E-06	1.79E-06	1.35E-07	9.25E-07	2.19E-06	2.92E-06	1.67E-06	1.51E-06	0	1.53E-06	6.37E-06	1.06E-05	2.64E-07	0	6.78E-06	1.36E-07	1.66E-06	0	0	0	6.80E-06	3.45E-06	2.74E-06	4.70E-06	1.92E-06	3.79E-06	0	0	9.45E-07	1.58E-06	0	0	0	0	5.01E-07	3.30E-07	1.88E-06	0	0	0	4.18E-06	0	6.76E-07	0	3.65E-07	0	4.99E-07	0	1.32E-06	0	1.73E-06	0	6.45E-07	0	7.71E-07	1.53E-06	0	1.78E-06	6.50E-06	1.02E-05	3.30E-07	7.22E-07	7.36E-06	0	1.42E-06	0	0	8.36E-07	0	0	2.57E-07	7.10E-07	3.75E-07	4.90E-06	5.59E-07	1.06E-06	0	4.33E-07	1.49E-06	0	4.26E-06	0	0	3.55E-07	1.35E-06	4.96E-07	0	0	0	0	0	0	0	4.04E-07	0	3.77E-07	0	7.67E-07	5.72E-07	0	0	0	0	6.39E-07	2.99E-07	0	0	1.65E-07	0	0	0	3.76E-07	0	0	7.94E-07	1.30E-06	0	2.18E-06	2.07E-07	6.45E-07	0	1.28E-06	6.54E-07	2.51E-06	0	1.07E-06	0	0	0	0	0	0	0	3.73E-07	4.08E-07
PWY-5097: L-lysine biosynthesis VI|Lactobacillus_taiwanensis	0	0	8.94E-07	1.35E-06	0	0	0	0	0	0	0	3.63E-06	0	0	5.92E-07	4.61E-06	6.87E-06	0	5.38E-07	0	0	0	0	0	1.36E-06	0	0	0	0	0	0	3.46E-06	0	2.79E-06	3.00E-06	7.13E-06	2.04E-06	1.90E-06	0	0	6.45E-06	3.58E-06	0	0	5.44E-07	1.81E-06	1.36E-06	0	0	0	0	0	8.32E-07	4.02E-07	1.42E-06	7.45E-07	0	0	0	0	5.10E-07	0	2.21E-06	5.05E-06	2.46E-06	5.05E-06	1.67E-06	0	3.13E-06	1.04E-06	9.36E-06	2.65E-06	2.64E-06	0	0	5.64E-06	4.51E-06	0	9.21E-07	2.54E-06	0	8.69E-07	0	0	2.44E-06	1.08E-06	0	0	2.77E-06	5.82E-07	1.04E-05	1.92E-06	3.13E-06	0	3.41E-06	2.91E-06	3.74E-06	1.54E-06	2.81E-06	2.13E-06	3.36E-06	4.83E-06	2.94E-06	9.61E-07	5.87E-06	2.27E-06	0	1.56E-05	0	0	1.90E-06	0	7.48E-06	3.82E-06	0	0	2.87E-06	1.56E-06	3.19E-06	0	0	4.76E-07	0	1.89E-06	9.60E-07	0	2.23E-06	5.65E-06	0	0	0	0	0	0	1.37E-06	5.04E-06	1.27E-06	4.94E-06	0	5.36E-06	1.10E-06	0	3.36E-06	0	0	1.88E-06	2.39E-05	0	0	1.58E-06	5.37E-06	0	2.91E-06	0	1.29E-06	0	0	1.07E-06	1.25E-06	0	1.31E-06	0	0	0	0	0	0	1.32E-06	0	0	1.14E-06	0	0	1.22E-05	2.11E-05	4.73E-06	4.60E-06	1.38E-05	4.45E-06	2.84E-06	0	2.16E-06
PWY-5097: L-lysine biosynthesis VI|Ligilactobacillus_murinus	3.21E-06	0	3.71E-06	1.07E-06	2.46E-06	1.34E-05	2.90E-06	1.63E-06	0	1.31E-06	3.98E-06	0	1.16E-05	5.31E-06	0	5.07E-06	5.87E-07	0	0	1.49E-05	0	6.61E-06	0	4.06E-06	4.89E-06	2.93E-06	1.90E-06	1.52E-06	0	0	4.54E-06	0	2.06E-06	1.89E-05	4.30E-06	4.99E-06	0	1.95E-06	0	0	1.04E-05	1.32E-05	3.83E-06	2.52E-07	3.19E-06	2.92E-06	4.21E-07	3.20E-06	9.47E-07	2.08E-06	5.23E-06	1.84E-06	7.09E-05	2.05E-06	2.06E-05	0	1.56E-06	4.25E-07	6.50E-06	4.05E-06	3.95E-06	1.77E-06	1.09E-05	1.87E-05	0	5.84E-07	0	0	2.05E-05	3.67E-06	4.06E-05	1.04E-05	2.09E-05	0	1.70E-06	2.90E-06	4.90E-06	1.18E-06	3.06E-06	0	2.44E-06	6.70E-06	6.75E-06	2.73E-06	7.41E-07	1.62E-05	1.94E-06	2.28E-06	1.01E-05	3.14E-06	5.15E-05	8.64E-06	2.30E-06	1.31E-05	6.26E-07	0	0	0	7.10E-06	2.44E-07	2.61E-05	2.33E-05	2.14E-05	8.19E-07	1.26E-05	8.93E-06	9.56E-07	4.60E-06	8.19E-07	8.26E-06	0	4.56E-06	3.29E-07	2.84E-07	0	0	0	2.18E-06	1.46E-05	1.40E-06	5.12E-06	1.76E-06	5.34E-06	3.46E-05	4.80E-05	2.63E-05	0	1.82E-06	0	3.01E-06	3.61E-06	3.82E-06	1.52E-05	6.89E-06	3.92E-07	0	1.36E-06	5.87E-07	0	2.78E-05	1.80E-05	3.96E-06	2.67E-05	6.66E-06	1.91E-05	1.91E-05	2.15E-05	7.62E-07	8.56E-06	1.31E-05	9.59E-07	2.22E-06	2.17E-05	1.47E-06	4.03E-05	3.48E-06	0	2.47E-06	2.55E-06	1.89E-06	0	1.22E-06	1.20E-05	1.53E-05	2.04E-06	1.92E-06	3.18E-06	3.68E-06	1.36E-06	2.25E-06	8.25E-06	0	5.54E-06	7.96E-06	1.88E-06	0	0	0	0	1.52E-05	8.63E-06	0
PWY-5097: L-lysine biosynthesis VI|Limosilactobacillus_reuteri	0	0	0	0	0	1.29E-06	0	0	0	0	0	0	0	0	0	0	0	0	0	1.37E-06	0	4.69E-07	0	0	0	0	0	0	0	0	0	0	0	2.74E-06	0	0	0	7.76E-07	0	0	3.06E-06	1.70E-06	0	0	0	0	0	0	0	0	8.56E-07	0	7.01E-07	0	0	0	0	0	8.16E-07	0	0	0	1.10E-06	2.45E-06	0	3.79E-07	0	0	2.16E-06	0	7.46E-06	1.15E-06	8.32E-07	0	0	1.15E-06	1.22E-06	0	0	0	0	0	0	0	8.30E-07	0	0	0	1.47E-06	0	3.10E-06	6.85E-07	0	4.14E-07	0	0	0	0	0	0	8.53E-07	1.21E-06	1.31E-06	0	1.03E-06	7.85E-07	0	0	0	8.87E-07	0	0	0	0	0	0	0	0	7.20E-07	0	0	0	0	1.00E-06	0	0	0	0	0	0	0	0	0	0	0	0	0	0	0	3.08E-06	0	0	1.53E-06	0	0	1.06E-06	4.21E-06	0	0	0	0	0	1.53E-06	0	0	0	0	0	0	0	0	0	0	8.19E-07	0	0	0	1.12E-06	0	0	0	0	0	1.64E-06	1.45E-06	0	0	0	0	1.26E-06	0	0
PWY-5097: L-lysine biosynthesis VI|Muribaculaceae_bacterium	7.92E-07	0	1.05E-06	0	0	0	0	0	0	0	0	3.65E-07	3.79E-07	0	0	1.02E-06	0	0	0	0	5.80E-07	0	0	0	4.35E-07	0	0	0	0	0	0	0	0	0	1.34E-06	1.98E-06	8.61E-07	1.23E-06	0	0	0	0	0	0	0	0	0	0	0	0	0	0	4.42E-07	0	5.73E-07	0	0	0	0	0	0	0	0	0	0	8.23E-07	2.47E-07	5.94E-07	5.32E-07	0	0	6.32E-07	2.92E-07	5.39E-07	0	0	0	0	0	1.71E-06	4.12E-07	5.07E-07	5.64E-07	0	0	0	0	0	4.30E-07	0	0	0	6.03E-07	0	5.53E-07	1.13E-06	5.68E-07	3.62E-07	7.70E-07	4.44E-07	0	0	4.47E-07	1.61E-06	5.84E-07	0	0	0	0	0	0	0	3.25E-07	7.24E-07	0	0	9.06E-07	5.83E-07	0	0	0	0	8.06E-07	0	0	0	6.13E-07	0	0	6.65E-07	0	0	7.58E-07	0	1.77E-06	0	7.04E-07	0	0	0	0	0	1.11E-06	0	0	3.93E-07	0	0	6.76E-07	4.36E-07	0	5.08E-07	5.38E-07	0	0	6.78E-07	0	0	0	0	0	0	2.86E-07	0	4.66E-07	7.84E-07	0	0	0	0	4.01E-07	0	0	0	0	0	4.39E-07	0	0	8.72E-07	7.70E-07	7.42E-07
PWY-5097: L-lysine biosynthesis VI|Muribaculaceae_bacterium_Isolate_104_HZI	0	0	0	6.11E-06	0	0	0	0	0	0	0	3.48E-06	0	0	1.82E-06	0	4.59E-06	1.02E-06	0	0	1.55E-06	0	0	0	0	0	0	0	0	0	0	3.70E-06	0	0	1.27E-05	6.64E-06	4.82E-06	0	2.30E-06	0	0	0	0	0	0	0	0	0	0	0	0	0	0	0	0	4.50E-06	0	0	0	0	0	0	0	0	6.67E-06	0	3.10E-06	1.59E-06	0	0	0	0	0	4.04E-06	0	0	0	0	0	2.42E-05	0	0	0	0	1.47E-06	0	0	0	0	0	0	0	1.51E-05	0	3.37E-06	4.17E-06	6.24E-06	3.11E-06	2.69E-06	0	0	0	0	0	0	0	0	0	0	0	3.61E-06	0	3.38E-06	1.30E-05	0	0	7.50E-06	0	0	0	0	0	0	0	0	0	1.40E-06	0	0	0	0	0	0	0	9.72E-06	3.54E-06	1.39E-05	0	0	0	3.34E-07	0	0	0	0	0	0	0	0	0	0	0	0	0	0	0	0	0	0	0	1.46E-06	0	0	0	0	0	0	0	0	0	0	6.72E-07	0	0	8.16E-06	1.79E-06	2.07E-06	0	2.98E-06	0	0	1.16E-05
PWY-5097: L-lysine biosynthesis VI|Muribaculaceae_bacterium_Isolate_110_HZI	0	0	0	0	0	0	0	0	0	0	0	0	0	0	0	2.38E-06	7.22E-07	0	0	0	2.49E-07	0	0	0	1.13E-06	0	0	0	0	0	0	0	0	0	3.67E-06	1.79E-06	5.16E-07	1.92E-06	0	0	2.14E-07	0	0	0	0	0	4.38E-07	0	0	0	0	0	0	0	0	0	0	0	0	0	0	0	0	0	1.87E-06	9.21E-07	4.07E-07	9.60E-07	1.65E-06	0	0	4.11E-07	0	4.52E-07	0	0	0	0	0	2.05E-06	0	0	0	0	3.97E-06	0	0	0	0	0	0	0	4.38E-06	0	1.31E-06	1.13E-06	5.65E-07	0	2.51E-06	6.21E-07	0	0	0	2.31E-06	0	0	4.10E-07	0	0	0	4.60E-07	0	4.81E-07	1.06E-06	0	0	0	0	0	0	0	0	0	0	0	0	2.24E-06	0	0	0	0	0	0	0	9.57E-07	5.10E-07	1.94E-06	0	0	0	0	0	4.36E-07	0	0	0	0	0	0	0	0	0	2.75E-07	0	0	0	0	0	0	0	0	0	0	0	0	0	0	0	0	0	0	0	0	4.95E-07	1.15E-06	1.34E-06	1.10E-06	1.58E-07	9.26E-07	2.47E-07	0	1.03E-06
PWY-5097: L-lysine biosynthesis VI|Muribaculum_gordoncarteri	0	1.87E-06	8.68E-06	1.48E-06	0	0	0	0	0	0	0	4.52E-06	3.42E-06	0	8.94E-07	9.69E-06	1.04E-05	1.10E-06	0	2.67E-07	4.30E-06	0	0	1.08E-06	3.22E-06	0	0	5.35E-07	0	0	0	1.81E-06	0	5.92E-07	1.28E-05	4.67E-06	5.90E-06	2.58E-06	0	1.03E-06	6.51E-06	0	0	0	0	0	1.24E-06	0	0	0	0	0	0	0	1.19E-06	4.73E-07	0	0	0	0	0	0	0	0	1.71E-06	5.87E-06	1.38E-06	5.60E-06	2.12E-05	0	0	2.52E-05	0	1.96E-06	0	0	0	0	0	4.61E-06	0	0	0	0	1.01E-05	0	0	0	0	0	0	0	6.64E-06	0	4.85E-06	7.52E-06	7.97E-06	4.99E-06	2.76E-05	3.17E-06	2.88E-07	4.55E-07	0	1.66E-05	2.26E-06	4.69E-07	8.36E-07	5.65E-07	0	0	2.33E-06	0	8.80E-06	7.14E-06	0	0	5.21E-06	6.43E-06	4.74E-06	1.39E-05	0	3.79E-06	6.90E-06	3.84E-06	1.35E-05	5.73E-07	1.23E-05	9.56E-06	0	4.93E-06	1.13E-05	3.41E-06	1.62E-05	1.61E-06	7.77E-06	2.33E-06	2.18E-05	8.05E-07	0	9.41E-06	4.25E-06	2.42E-06	3.83E-05	3.56E-06	8.63E-06	4.71E-07	2.24E-06	4.47E-07	2.43E-06	2.69E-05	4.56E-07	6.58E-06	2.03E-06	0	5.13E-06	3.96E-06	3.32E-07	9.00E-07	0	0	1.17E-06	0	0	2.38E-06	0	3.91E-07	9.09E-07	0	0	0	0	0	7.90E-06	1.02E-06	8.65E-07	1.95E-05	1.92E-05	2.73E-06	0	1.42E-06	1.87E-06	6.04E-06
PWY-5097: L-lysine biosynthesis VI|Muribaculum_intestinale	3.78E-07	0	4.05E-07	4.37E-07	0	0	0	0	0	0	6.34E-07	2.31E-06	3.97E-06	0	0	3.16E-06	1.03E-06	0	0	0	1.48E-06	0	0	0	3.91E-06	0	0	4.00E-07	0	0	0	1.66E-06	0	1.55E-06	9.61E-06	8.03E-06	7.60E-06	7.75E-07	6.08E-07	0	8.67E-07	0	0	0	0	0	6.57E-07	0	0	0	0	0	0	0	0	7.41E-07	0	0	0	0	0	0	0	5.44E-07	1.41E-06	1.13E-05	2.57E-06	2.17E-06	1.96E-06	0	0	1.20E-06	0	1.99E-06	0	0	0	0	0	3.60E-06	0	0	0	6.28E-07	1.01E-05	0	0	0	0	0	0	0	7.51E-06	0	3.15E-06	4.32E-06	2.96E-06	3.38E-06	1.68E-05	2.34E-06	3.33E-07	1.97E-07	0	1.40E-05	2.19E-07	4.19E-07	0	1.92E-06	0	0	2.52E-06	2.93E-07	6.33E-07	1.30E-05	1.11E-06	0	4.85E-06	4.56E-07	0	9.52E-07	0	7.67E-07	0	2.40E-06	0	0	5.18E-06	0	0	0	2.26E-06	0	9.24E-07	1.54E-06	8.05E-06	2.06E-06	1.11E-05	2.07E-06	0	0	5.45E-07	3.65E-07	1.68E-06	0	1.28E-06	0	4.91E-07	0	1.94E-06	0	1.04E-06	1.28E-06	2.02E-06	0	0	0	0	0	2.03E-06	0	2.00E-06	0	5.02E-07	0	0	0	0	0	3.12E-07	0	4.30E-07	5.03E-07	1.39E-06	1.23E-06	2.11E-06	3.91E-06	3.62E-06	1.67E-06	0	1.03E-06	1.82E-06	6.87E-06
PWY-5097: L-lysine biosynthesis VI|Neglectibacter_sp_X4	0	1.70E-06	7.32E-07	3.11E-06	3.01E-07	0	7.45E-07	0	1.10E-06	0	0	6.52E-06	4.93E-07	4.00E-07	3.97E-06	3.83E-07	2.77E-06	2.25E-06	3.08E-07	5.32E-07	1.44E-06	9.24E-07	0	0	0	9.89E-07	1.65E-06	4.63E-07	1.37E-06	0	0	4.60E-07	2.17E-06	0	6.78E-07	0	4.32E-07	0	8.13E-06	0	0	0	0	7.29E-07	0	8.55E-07	1.21E-06	1.24E-06	0	0	4.85E-07	0	9.75E-07	0	4.25E-07	4.86E-07	0	5.64E-07	1.81E-06	4.35E-07	8.67E-07	0	0	0	4.45E-06	9.30E-07	4.94E-06	2.68E-06	0	8.08E-07	0	0	0	1.34E-06	5.83E-07	1.06E-06	1.62E-06	0	2.20E-06	2.14E-06	2.29E-06	9.01E-07	9.33E-07	1.99E-06	0	1.39E-06	2.43E-06	0	1.53E-06	1.68E-06	1.19E-06	1.45E-06	1.44E-06	4.40E-07	1.08E-06	0	2.50E-06	2.04E-06	0	7.10E-07	5.50E-07	1.16E-06	0	0	0	5.18E-07	1.36E-06	1.81E-06	2.30E-06	1.68E-06	5.89E-06	5.02E-06	2.37E-06	0	0	0	1.18E-06	0	4.28E-07	0	2.04E-06	1.81E-06	0	7.50E-07	3.13E-07	0	0	1.49E-06	0	1.06E-06	0	5.66E-07	2.23E-06	0	9.63E-07	0	0	1.15E-06	0	0	0	0	0	0	0	2.38E-06	1.69E-06	1.85E-06	4.79E-07	1.04E-06	1.92E-06	0	5.05E-07	1.49E-06	0	0	1.12E-06	1.74E-06	0	1.62E-06	1.29E-06	2.25E-06	7.79E-07	6.62E-07	9.37E-07	6.24E-07	2.38E-06	1.66E-06	1.91E-06	2.09E-06	9.75E-07	0	5.07E-06	8.39E-07	2.63E-06	0	0	0	2.32E-06	9.89E-07	0	2.86E-06
PWY-5097: L-lysine biosynthesis VI|Oscillibacter_SGB43496	0	1.96E-06	0	3.65E-07	0	0	4.33E-07	5.20E-07	1.41E-06	0	1.28E-06	2.07E-06	8.05E-07	0	1.90E-06	2.89E-07	2.08E-06	8.48E-07	0	9.67E-07	7.21E-07	0	8.35E-07	0	0	1.25E-06	1.75E-06	0	1.87E-06	0	0	0	4.51E-07	0	0	0	2.04E-06	0	1.37E-06	7.76E-07	0	0	0	0	1.95E-06	4.26E-07	8.36E-07	3.34E-07	0	1.45E-06	1.03E-06	0	0	0	0	1.60E-06	0	0	0	7.73E-07	0	0	0	0	7.59E-07	2.67E-06	0	1.20E-06	0	1.86E-06	0	0	2.79E-07	5.37E-07	0	0	0	2.05E-06	0	6.28E-07	3.71E-07	2.83E-07	0	0	0	0	0	4.60E-07	0	0	4.97E-07	0	9.26E-07	2.06E-07	0	0	0	0	0	2.25E-06	0	1.80E-06	0	1.99E-06	0	1.90E-06	1.35E-06	0	1.04E-06	0	1.41E-06	0	1.08E-06	0	0	0	5.20E-07	0	0	2.06E-06	0	0	4.36E-07	0	0	1.34E-06	1.49E-06	0	0	0	0	0	0	5.23E-07	0	0	3.97E-07	1.61E-06	0	0	0	0	0	0	0	0	0	5.89E-07	0	0	0	8.95E-07	0	0	0	0	0	6.91E-07	0	0	0	4.07E-07	1.39E-06	0	0	0	0	0	0	0	0	1.00E-06	0	3.81E-07	4.61E-07	0	0	0	2.35E-06	0	0	3.86E-07
PWY-5097: L-lysine biosynthesis VI|Parabacteroides_goldsteinii	9.61E-06	1.13E-06	3.88E-06	0	2.37E-05	1.24E-05	2.07E-06	8.24E-07	2.98E-06	0	5.73E-06	0	1.13E-05	1.29E-06	0	5.28E-07	0	0	4.08E-07	1.46E-06	0	2.92E-06	0	3.83E-06	9.42E-06	3.54E-06	5.60E-06	9.04E-06	3.95E-06	2.56E-06	2.90E-06	0	3.93E-07	3.58E-06	6.78E-07	0	0	9.67E-06	0	1.58E-06	1.31E-06	0	7.86E-07	2.51E-06	7.47E-07	0	0	7.48E-07	2.91E-05	3.79E-07	7.57E-06	1.12E-06	3.20E-05	1.77E-05	0	0	2.72E-06	1.04E-06	5.07E-06	4.69E-06	5.98E-06	3.29E-06	0	3.73E-06	0	0	0	0	1.71E-05	2.06E-06	4.35E-07	0	1.00E-06	0	2.24E-05	1.27E-05	8.08E-06	1.22E-05	8.59E-06	0	9.01E-06	2.28E-05	2.21E-05	5.64E-06	0	0	1.64E-06	6.61E-06	1.67E-05	7.26E-07	5.67E-06	5.97E-06	0	4.56E-06	0	9.65E-07	0	0	0	0	4.49E-06	1.59E-06	4.12E-06	0	2.51E-06	6.77E-06	2.08E-07	0	0	6.66E-06	0	2.61E-06	0	0	1.95E-06	7.61E-06	0	0	0	2.12E-06	2.64E-06	8.14E-07	6.27E-07	0	5.06E-06	0	0	0	0	3.26E-05	0	3.69E-06	6.88E-07	0	0	0	0	0	0	1.01E-06	2.14E-05	2.63E-05	9.19E-07	8.77E-07	1.63E-05	2.15E-06	1.17E-06	1.75E-06	2.94E-06	3.82E-05	0	9.84E-06	7.57E-06	1.77E-06	4.60E-06	5.88E-06	3.57E-06	1.86E-05	2.28E-05	2.17E-06	0	0	1.13E-05	2.49E-06	3.27E-06	3.94E-05	1.19E-06	7.67E-07	9.36E-06	7.74E-06	0	0	2.91E-06	0	0	0	0	0	0	1.73E-05	5.35E-05	0
PWY-5097: L-lysine biosynthesis VI|Paramuribaculum_intestinale	0	0	0	4.85E-06	0	5.80E-06	0	0	0	0	0	1.42E-06	5.10E-05	0	0	2.01E-05	4.33E-06	7.58E-07	0	2.68E-05	3.04E-06	0	0	1.17E-06	1.82E-05	0	0	0	0	0	0	8.85E-06	0	2.00E-05	2.97E-05	0	0	8.67E-07	2.31E-06	0	0	0	0	0	0	0	9.44E-06	0	0	0	0	0	0	0	2.97E-06	0	0	0	0	0	0	0	0	1.28E-05	0	1.41E-05	0	5.74E-06	9.60E-07	1.14E-05	4.38E-06	0	0	3.57E-06	0	0	7.69E-06	0	0	1.77E-07	0	2.24E-05	0	0	3.47E-05	0	0	0	0	6.66E-06	2.91E-05	4.85E-06	0	0	5.99E-06	8.59E-06	3.64E-07	3.86E-06	0	0	0	2.12E-05	1.08E-05	1.39E-05	0	1.55E-06	6.59E-07	4.15E-06	0	0	0	0	3.32E-06	9.95E-06	0	0	1.23E-05	0	0	0	0	0	0	0	1.91E-06	0	6.19E-06	0	0	0	0	1.22E-06	0	5.77E-07	2.31E-05	0	1.57E-05	1.37E-05	0	2.23E-05	9.44E-06	0	0	0	0	0	0	0	3.99E-06	0	3.09E-06	1.85E-05	0	0	0	0	0	0	0	0	3.05E-06	0	7.24E-06	0	0	0	0	0	0	0	0	1.09E-06	4.40E-06	1.76E-05	4.45E-06	5.97E-06	6.28E-06	5.38E-06	2.45E-06	4.51E-07	0	6.70E-06
PWY-5097: L-lysine biosynthesis VI|Rikenellaceae_bacterium	6.71E-05	5.34E-05	0.000249871	1.32E-06	0.00011988	0.00011393	7.17E-05	3.32E-05	1.42E-05	8.55E-06	0.000105438	2.43E-06	3.68E-05	4.64E-05	1.92E-06	7.48E-06	1.92E-05	2.87E-06	2.16E-05	7.54E-05	2.86E-06	6.50E-05	1.64E-05	7.86E-05	0.000154416	5.21E-05	2.50E-05	8.72E-05	3.70E-05	6.63E-05	3.71E-05	2.69E-06	5.91E-06	4.57E-05	1.49E-05	5.13E-05	2.60E-05	0.000222004	3.01E-06	4.84E-05	0.000129496	2.09E-05	2.46E-06	1.09E-05	4.84E-06	1.00E-06	4.32E-07	1.22E-05	5.19E-05	2.46E-06	4.33E-05	1.75E-05	5.30E-05	0.000144357	1.18E-05	1.66E-06	4.40E-05	1.17E-05	3.14E-05	1.55E-05	3.20E-05	4.37E-06	1.87E-05	4.57E-05	2.55E-06	2.47E-05	1.33E-05	1.08E-06	9.22E-05	1.84E-05	1.89E-05	4.01E-05	4.87E-05	0	7.32E-05	2.88E-05	6.13E-05	9.13E-05	1.63E-05	2.44E-05	3.62E-05	0	0.000114017	5.50E-05	3.10E-05	1.02E-05	6.32E-07	2.40E-05	9.54E-05	5.39E-05	4.07E-05	1.74E-05	1.56E-05	4.42E-05	1.43E-05	1.97E-05	3.81E-05	1.22E-05	5.40E-05	4.23E-05	5.22E-05	2.74E-05	6.93E-05	1.80E-05	6.41E-05	6.35E-05	2.45E-05	0	1.88E-05	4.96E-05	1.44E-05	6.43E-05	1.86E-05	2.23E-05	7.21E-05	9.36E-05	7.83E-06	5.52E-05	2.86E-05	7.60E-05	1.93E-05	1.91E-05	2.41E-05	7.11E-05	7.72E-05	2.27E-05	4.75E-06	1.20E-05	0	4.66E-05	2.80E-05	5.49E-05	5.48E-05	2.58E-05	3.38E-06	5.78E-06	7.76E-06	3.67E-06	0	3.72E-05	0.000132584	6.29E-05	6.79E-05	4.66E-05	7.13E-05	6.69E-05	8.22E-05	5.82E-07	0.000146181	0.000142202	0	0.000128024	4.80E-05	6.26E-06	5.28E-05	3.78E-05	4.10E-05	8.53E-05	5.82E-05	2.30E-05	7.42E-06	1.84E-05	0.000107454	4.55E-05	5.18E-05	0.000176248	2.29E-05	4.76E-05	3.93E-05	3.91E-05	8.63E-05	5.61E-07	2.61E-05	6.26E-06	1.07E-05	2.20E-05	2.05E-05	1.09E-06	5.20E-07	7.74E-05	9.77E-05	5.69E-06
PWY-5097: L-lysine biosynthesis VI|Sporofaciens_musculi	0	0	0	0	0	0	3.89E-07	7.94E-07	9.20E-07	0	1.33E-06	2.55E-07	1.09E-06	1.90E-06	0	0	0	0	0	2.23E-07	0	2.03E-07	1.73E-06	2.14E-06	2.66E-07	1.81E-06	0	2.32E-06	3.11E-07	1.62E-06	6.57E-07	0	1.85E-06	1.59E-06	0	4.79E-07	0	0	5.04E-07	0	4.69E-07	3.94E-07	1.65E-06	1.61E-06	6.08E-07	4.83E-07	0	1.36E-06	7.33E-07	2.11E-06	6.62E-07	1.37E-06	0	1.85E-06	7.82E-07	0	1.48E-06	1.35E-06	1.42E-06	2.49E-06	6.23E-07	2.65E-06	2.45E-06	2.55E-06	0	0	4.92E-07	0	0	1.29E-06	0	0	4.29E-07	0	1.16E-06	4.45E-07	0	0	1.60E-06	0	7.70E-07	1.83E-06	5.35E-07	1.77E-06	0	1.99E-06	3.05E-07	1.11E-06	1.18E-06	1.01E-06	1.98E-06	3.98E-06	0	2.20E-06	0	2.71E-07	0	0	0	0	5.18E-07	7.53E-07	0	0	1.83E-06	8.06E-07	2.30E-07	0	0	1.37E-06	0	1.33E-06	0	0	0	0	2.98E-07	0	0	3.31E-07	0	4.73E-07	0	2.65E-07	0	0	0	4.65E-07	0	0	3.24E-07	4.05E-07	0	7.91E-07	0	0	0	0	0	0	0	0	6.02E-07	0	0	1.21E-07	0	0	4.91E-07	0	0	0	0	0	4.32E-07	0	0	0	8.12E-07	0	0	0	0	0	5.18E-07	0	0	2.49E-07	0	6.69E-07	5.01E-07	0	2.36E-07	0	0	0	0	0	0	0	0	0
PWY-5097: L-lysine biosynthesis VI|Turicibacter_sp_TS3	0	0	0	0	0	0	0	0	0	0	0	0	0	0	0	0	0	0	0	0	0	0	0	0	0	0	0	0	0	0	0	0	0	0	0	0	0	0	0	0	0	0	0	0	0	0	0	0	0	0	0	3.01E-06	0	0	0	0	0	0	0	0	0	0	0	4.42E-06	0	0	0	0	0	7.72E-07	0	0	0	0	0	0	0	0	0	0	0	0	0	0	0	4.29E-07	0	0	0	0	0	1.35E-06	0	0	0	0	0	0	0	0	1.46E-06	4.69E-06	0	0	0	0	0	0	0	0	0	0	0	0	0	0	0	0	0	0	0	0	0	0	0	0	0	0	0	0	0	0	0	0	0	0	0	0	0	0	0	0	0	0	0	0	0	0	9.29E-07	0	0	0	0	0	9.12E-07	0	0	0	0	0	0	0	0	9.98E-06	0	0	0	0	0	0	0	0	0	0	0	0	0	0	0	0	0	0
PWY-5097: L-lysine biosynthesis VI|Turicimonas_muris	0	0	0	0	3.08E-07	0	0	0	0	0	0	0	1.43E-06	0	0	2.14E-06	0	0	0	2.79E-07	0	0	0	0	0	0	0	0	0	0	0	0	0	2.74E-06	2.44E-06	6.11E-07	0	0	0	0	0	0	0	0	0	0	0	0	0	0	0	0	0	0	0	0	2.22E-07	0	0	0	0	0	0	2.45E-06	0	3.45E-07	0	0	8.03E-07	0	0	0	0	0	1.54E-07	0	0	0	0	0	0	0	0	0	8.36E-07	0	0	0	0	0	2.67E-06	3.12E-07	0	0	0	9.15E-07	5.05E-07	0	3.36E-06	0	0	0	0	0	0	0	0	0	0	0	0	0	0	0	0	0	4.85E-07	8.88E-07	0	0	0	0	0	8.89E-07	0	0	0	0	0	2.04E-06	0	0	1.05E-06	0	3.57E-07	0	0	0	0	3.76E-07	3.17E-07	7.68E-07	9.74E-07	0	2.44E-06	0	4.19E-07	0	3.80E-06	6.65E-07	0	0	3.22E-07	0	0	0	0	6.73E-07	4.48E-07	0	0	0	0	3.14E-07	0	1.85E-06	0	0	0	0	7.98E-07	0	0	5.68E-07	0	0	0	0	0	0	6.84E-07	0
PWY-5097: L-lysine biosynthesis VI|bacterium_1XD8_76	0	6.94E-06	0	0	0	0	0	0	0	0	0	0	4.04E-06	8.02E-07	1.88E-06	4.86E-07	1.42E-06	1.84E-06	2.18E-06	7.63E-07	0	9.64E-07	2.04E-06	7.74E-07	1.17E-06	9.22E-07	0	1.72E-06	0	4.28E-07	6.17E-07	0	3.58E-07	1.94E-06	0	1.13E-06	2.28E-06	5.37E-07	2.39E-06	0	9.63E-07	8.28E-07	0	0	0	0	8.63E-07	6.85E-07	0	0	3.72E-07	3.44E-07	0	0	5.13E-07	0	0	0	0	0	0	0	0	0	8.33E-07	6.17E-07	3.73E-06	3.35E-07	0	0	0	6.77E-07	0	2.71E-06	0	0	0	0	0	8.35E-07	6.79E-07	0	0	0	0	0	0	0	0	0	0	0	6.93E-07	4.12E-07	6.36E-07	7.96E-07	3.54E-06	2.08E-06	0	1.20E-06	0	0	0	6.67E-07	8.10E-07	1.07E-06	2.90E-06	0	6.15E-07	0	3.50E-06	5.60E-07	1.36E-06	4.49E-07	0	0	0	0	0	0	0	0	0	0	0	0	5.80E-07	0	0	0	0	0	0	0	2.65E-07	1.30E-06	6.14E-07	5.84E-07	0	0	0	0	0	0	6.89E-07	3.14E-07	4.05E-07	8.39E-07	0	0	0	2.32E-06	0	1.21E-06	1.09E-06	5.21E-07	0	0	0	0	5.25E-06	5.40E-07	0	0	0	0	0	0	0	0	0	0	2.20E-07	2.15E-07	0	1.05E-06	1.18E-06	1.82E-06	3.59E-06	0	4.97E-07	0
PWY-5097: L-lysine biosynthesis VI|bacterium_D16_76	2.82E-07	9.15E-07	0	0	5.14E-07	2.95E-07	0	3.72E-06	5.13E-06	0	1.97E-06	3.52E-07	6.17E-07	0	0	0	2.04E-06	3.13E-06	2.72E-06	4.22E-07	2.18E-06	7.76E-07	3.09E-06	2.65E-06	4.58E-07	0	0	1.78E-06	1.42E-06	2.43E-06	6.61E-07	8.71E-07	7.47E-07	2.10E-06	0	0	2.93E-07	0	2.57E-07	1.44E-06	4.90E-07	7.84E-06	1.94E-06	0	2.32E-06	1.64E-06	1.30E-06	0	0	3.42E-06	1.25E-06	6.05E-06	0	0	3.54E-06	4.88E-07	1.88E-06	1.44E-06	1.99E-06	7.70E-07	0	7.66E-07	1.27E-06	2.63E-06	4.62E-07	0	0	0	0	0	3.72E-06	1.41E-06	7.62E-07	1.95E-06	0	0	0	0	0	1.62E-06	0	0	0	0	0	0	0	0	0	0	0	0	0	0	0	8.33E-07	0	0	0	6.30E-07	0	0	1.32E-06	1.28E-06	0	0	0	0	0	1.51E-06	0	0	2.05E-06	2.91E-07	0	0	4.84E-07	1.78E-06	2.72E-06	5.24E-07	7.79E-07	5.04E-07	5.39E-06	8.63E-07	3.48E-06	6.91E-07	2.63E-07	2.31E-06	0	7.49E-07	2.32E-06	2.27E-06	2.88E-06	3.16E-06	6.60E-07	7.78E-07	1.15E-06	3.57E-07	0	2.14E-06	1.12E-06	1.67E-06	1.62E-06	1.54E-06	9.03E-07	0	0	0	0	0	0	1.65E-06	3.80E-07	0	0	0	0	0	4.39E-07	0	0	0	5.48E-07	0	0	0	0	5.54E-07	0	0	0	4.35E-07	0	4.70E-07	0	5.47E-07	9.19E-07	2.20E-06	9.80E-07	0	1.19E-06	4.77E-07
PWY-5097: L-lysine biosynthesis VI|unclassified	2.55E-05	4.59E-05	2.81E-05	4.47E-05	3.27E-05	3.61E-05	4.40E-05	6.54E-05	5.63E-05	4.53E-05	3.80E-05	5.46E-05	3.37E-05	3.24E-05	6.08E-05	3.50E-05	4.96E-05	6.91E-05	5.13E-05	3.06E-05	5.82E-05	3.83E-05	3.82E-05	3.54E-05	2.69E-05	3.59E-05	5.52E-05	3.50E-05	5.00E-05	5.00E-05	5.86E-05	4.94E-05	4.51E-05	3.76E-05	3.38E-05	4.21E-05	6.05E-05	2.23E-05	5.00E-05	5.34E-05	2.54E-05	4.71E-05	4.69E-05	5.22E-05	4.40E-05	4.44E-05	5.71E-05	3.66E-05	2.75E-05	4.82E-05	4.52E-05	4.90E-05	3.53E-05	2.13E-05	2.56E-05	5.17E-05	3.95E-05	4.44E-05	3.79E-05	3.54E-05	2.67E-05	4.61E-05	3.66E-05	3.02E-05	4.96E-05	4.44E-05	5.32E-05	4.64E-05	2.25E-05	3.44E-05	4.20E-05	3.11E-05	2.63E-05	4.62E-05	2.62E-05	3.65E-05	3.41E-05	3.21E-05	3.36E-05	3.88E-05	4.38E-05	3.47E-05	2.77E-05	4.63E-05	2.56E-05	4.38E-05	6.16E-05	4.49E-05	2.97E-05	3.43E-05	3.57E-05	4.18E-05	2.83E-05	3.51E-05	5.47E-05	5.07E-05	3.72E-05	6.21E-05	2.70E-05	4.44E-05	3.10E-05	2.73E-05	3.16E-05	3.39E-05	3.22E-05	2.70E-05	4.37E-05	4.62E-05	5.42E-05	3.35E-05	5.19E-05	4.59E-05	5.30E-05	3.12E-05	4.73E-05	6.24E-05	3.80E-05	2.61E-05	3.97E-05	4.21E-05	4.10E-05	3.03E-05	4.58E-05	2.71E-05	2.94E-05	3.44E-05	5.57E-05	3.25E-05	0	3.03E-05	3.77E-05	3.53E-05	4.58E-05	4.42E-05	4.53E-05	3.74E-05	4.12E-05	5.27E-05	0	3.44E-05	2.70E-05	2.90E-05	3.01E-05	4.29E-05	3.50E-05	4.11E-05	2.72E-05	4.98E-05	2.58E-05	2.50E-05	4.86E-05	3.72E-05	3.05E-05	4.74E-05	3.22E-05	3.55E-05	3.65E-05	3.63E-05	3.32E-05	3.81E-05	4.66E-05	5.27E-05	3.89E-05	3.01E-05	2.80E-05	1.97E-05	4.83E-05	3.38E-05	3.48E-05	3.89E-05	3.36E-05	7.34E-05	4.28E-05	3.87E-05	3.38E-05	4.36E-05	4.49E-05	5.56E-05	7.30E-05	2.66E-05	2.13E-05	4.25E-05
PWY-5101: L-isoleucine biosynthesis II|unclassified	1.59E-06	5.10E-06	3.47E-06	4.75E-06	4.26E-06	4.11E-06	5.56E-06	5.13E-06	7.04E-06	1.59E-06	3.01E-06	7.35E-06	3.01E-06	2.87E-06	1.09E-05	6.07E-06	3.53E-06	3.77E-06	5.11E-06	3.47E-06	5.58E-06	4.78E-06	2.59E-06	6.52E-06	4.85E-06	2.15E-06	3.99E-06	3.61E-06	5.14E-06	5.43E-06	7.36E-06	2.99E-06	3.82E-06	3.94E-06	2.76E-06	5.41E-06	5.64E-06	2.25E-06	6.53E-06	4.05E-06	2.45E-06	4.32E-06	3.45E-06	4.51E-06	5.55E-06	2.65E-06	1.01E-05	2.10E-06	8.10E-07	3.23E-06	3.47E-06	2.94E-06	1.06E-05	1.99E-06	5.53E-06	5.38E-06	3.58E-06	2.39E-06	4.65E-06	2.35E-06	3.75E-06	3.38E-06	2.74E-06	4.01E-06	4.21E-06	7.01E-06	6.06E-06	6.05E-06	4.01E-06	2.76E-06	3.25E-06	2.42E-06	1.21E-06	8.35E-06	7.89E-07	3.26E-06	2.23E-06	3.34E-06	2.54E-06	4.60E-06	6.54E-06	4.03E-06	3.36E-06	4.00E-06	3.40E-06	2.80E-06	4.89E-06	9.71E-07	3.76E-06	2.66E-06	4.58E-06	3.09E-06	3.14E-06	5.18E-06	7.49E-06	5.22E-06	6.29E-06	4.57E-06	5.82E-06	4.89E-06	2.26E-06	2.74E-06	3.30E-06	9.27E-06	2.34E-06	2.95E-06	3.67E-06	4.98E-06	4.88E-06	4.13E-06	5.61E-06	6.04E-06	5.36E-06	4.79E-06	4.01E-06	9.48E-06	3.71E-06	4.23E-06	4.98E-06	3.90E-06	5.69E-06	3.35E-06	3.29E-06	3.49E-06	3.57E-06	4.62E-06	1.05E-05	2.26E-06	0	5.29E-06	8.04E-06	4.86E-06	3.46E-06	7.12E-06	3.48E-06	7.42E-06	3.60E-06	5.86E-06	0	1.69E-06	5.81E-06	2.30E-06	5.92E-06	6.47E-06	4.21E-06	3.69E-06	4.82E-06	3.26E-06	3.32E-06	3.24E-06	4.85E-06	8.38E-06	2.51E-06	2.74E-06	3.38E-06	2.56E-06	2.66E-06	2.76E-06	2.81E-06	5.18E-06	7.20E-06	4.50E-06	3.15E-06	2.20E-06	9.37E-07	1.89E-06	2.86E-06	3.56E-06	3.16E-06	4.29E-06	2.55E-06	1.71E-05	6.64E-06	2.70E-06	7.22E-06	5.38E-06	4.63E-06	6.86E-06	1.11E-05	5.75E-06	1.81E-06	5.08E-06
PWY-5103: L-isoleucine biosynthesis III|Acutalibacter_muris	4.58E-07	0	0	7.26E-08	0	0	0	0	8.76E-07	0	3.18E-07	6.40E-07	0	0	0	0	0	0	2.19E-07	0	2.40E-07	1.43E-07	1.11E-07	0	0	0	0	2.28E-07	0	2.85E-07	4.88E-07	0	5.44E-08	0	1.57E-07	0	1.44E-07	0	3.03E-07	8.30E-08	0	1.18E-06	4.29E-07	0	0	0	8.94E-08	0	0	0	0	0	0	0	0	2.22E-07	5.43E-07	5.70E-07	0	0	0	9.23E-07	0	0	0	8.36E-07	8.92E-07	2.51E-07	0	6.99E-08	0	0	0	1.12E-07	0	0	0	0	0	2.31E-07	0	0	0	0	0	0	0	0	0	0	0	0	0	0	2.12E-07	0	0	4.88E-06	2.27E-07	2.44E-07	0	0	0	0	0	0	0	1.11E-07	0	0	1.22E-06	0	0	0	0	0	7.50E-07	0	0	0	1.84E-07	0	0	0	0	0	0	0	0	0	0	0	0	0	5.03E-08	0	0	9.31E-08	0	7.07E-08	0	0	0	0	0	0	0	0	0	0	1.22E-07	0	0	0	0	0	0	0	0	0	0	0	0	0	0	0	0	4.68E-07	0	0	0	8.14E-07	0	0	0	0	8.74E-08	5.96E-08	7.54E-07	0	2.44E-07	4.20E-07
PWY-5103: L-isoleucine biosynthesis III|Akkermansia_muciniphila	0	0	0	0	0	0	0	0	0	0	0	0	0	0	0	0	0	0	0	0	0	0	0	0	0	0	0	0	0	0	0	0	0	0	0	0	0	0	0	0	0	0	0	0	0	0	0	0	1.67E-05	0	0	0	0	0	0	0	0	0	0	1.49E-06	0	0	0	0	0	0	0	0	0	0	0	0	0	0	0	2.49E-06	0	0	0	0	0	0	0	0	0	0	0	0	0	0	0	0	0	0	0	0	0	0	0	0	0	0	0	0	0	0	0	0	0	0	0	0	0	0	0	5.12E-05	0	0	0	0	0	0	0	0	0	0	0	3.20E-06	0	0	2.78E-06	2.77E-05	0	0	0	0	0	0	0	0	0	0	0	0	0	0	0	0	0	0	0	0	0	0	0	0	0	0	0	0	0	0	0	0	0	0	0	0	4.24E-05	0	0	0	0	0	0	1.76E-07	0	0	0	0	0	0
PWY-5103: L-isoleucine biosynthesis III|Bacteria_unclassified_SGB102200	1.76E-05	8.70E-06	7.38E-06	1.25E-05	8.02E-06	7.54E-06	5.44E-06	1.36E-05	1.79E-05	3.38E-05	1.45E-05	2.78E-05	3.26E-06	4.93E-06	1.81E-05	5.51E-06	1.61E-05	2.82E-05	2.02E-05	1.11E-05	2.73E-05	1.32E-05	2.33E-05	1.36E-05	2.34E-06	1.45E-05	2.62E-05	1.40E-05	3.19E-05	8.97E-06	1.73E-05	3.18E-05	1.04E-05	9.74E-06	7.74E-06	5.96E-06	2.60E-05	5.65E-06	2.29E-05	1.36E-05	6.85E-06	9.60E-06	1.62E-05	1.65E-05	1.53E-06	1.04E-05	1.78E-05	5.23E-06	8.22E-06	1.23E-05	3.53E-06	2.31E-05	3.17E-06	4.87E-06	7.62E-06	2.68E-05	4.71E-06	2.10E-05	6.00E-06	7.55E-06	8.25E-06	1.00E-05	5.64E-06	1.56E-06	1.49E-05	1.55E-05	7.14E-06	1.80E-05	1.84E-06	9.95E-06	3.84E-06	5.00E-06	2.72E-06	2.29E-05	4.87E-06	8.49E-06	1.91E-05	6.66E-06	1.20E-05	1.20E-05	5.32E-06	1.93E-05	6.14E-06	9.17E-06	2.99E-06	2.35E-05	1.62E-06	6.43E-06	5.55E-06	7.45E-06	6.78E-06	6.43E-06	5.97E-06	1.05E-06	2.72E-05	2.18E-06	1.62E-05	7.67E-06	1.27E-06	2.34E-05	4.77E-06	4.19E-06	3.53E-06	8.94E-06	5.29E-06	7.33E-06	1.58E-05	1.96E-05	2.72E-05	6.08E-06	5.71E-06	1.40E-05	1.73E-05	8.68E-06	6.88E-06	0	1.04E-05	1.16E-05	1.54E-05	1.65E-05	1.07E-05	1.13E-05	1.57E-05	4.94E-06	5.66E-06	1.66E-05	1.31E-05	1.61E-05	0	5.39E-06	8.01E-06	1.43E-05	5.87E-06	6.73E-06	1.14E-05	1.22E-05	9.01E-06	6.90E-06	0	8.41E-06	2.20E-06	1.69E-05	3.06E-06	1.36E-05	9.66E-06	1.54E-05	6.78E-06	3.07E-05	8.10E-06	3.66E-06	1.91E-05	9.89E-06	5.19E-06	1.75E-05	4.66E-06	1.02E-05	5.57E-06	1.11E-05	1.20E-05	9.32E-06	1.93E-05	2.58E-05	1.37E-05	5.16E-06	6.81E-06	4.09E-06	2.14E-05	2.72E-05	3.99E-06	1.75E-05	7.25E-06	1.63E-05	1.04E-05	8.72E-06	1.47E-05	1.70E-05	1.05E-05	1.40E-05	2.02E-05	3.10E-06	4.57E-06	1.47E-05
PWY-5103: L-isoleucine biosynthesis III|Bacteria_unclassified_SGB41588	0	0	8.93E-07	0	0	0	0	0	0	0	0	1.41E-07	0	0	8.01E-06	2.57E-06	1.33E-05	8.23E-06	4.16E-06	0	0	2.20E-07	0	0	4.70E-07	0	0	0	0	0	0	0	0	0	2.64E-06	2.14E-06	2.22E-06	7.46E-07	3.20E-05	0	3.26E-06	0	0	0	0	0	1.21E-06	0	0	0	0	0	0	0	0	2.69E-06	0	0	0	0	0	0	0	0	1.82E-06	7.12E-06	3.58E-06	3.69E-06	1.32E-06	0	0	1.42E-06	0	1.41E-05	0	0	4.57E-07	0	0	6.62E-06	0	0	0	0	2.30E-06	0	0	0	0	0	0	0	5.57E-06	0	1.00E-05	1.24E-05	2.16E-06	3.70E-06	3.56E-06	5.62E-06	0	0	0	1.59E-05	7.13E-07	6.89E-07	0	0	0	0	2.69E-06	0	1.04E-05	2.56E-06	0	0	0	0	1.41E-06	1.94E-06	0	0	0	0	1.40E-06	0	1.61E-05	0	0	3.78E-07	0	7.15E-07	0	3.57E-06	1.70E-06	0	1.34E-06	0	0	0	1.70E-06	0	1.59E-06	1.32E-06	0	5.62E-07	0	0	0	0	0	5.54E-07	0	0	0	0	0	0	0	0	1.03E-05	0	0	0	0	0	0	0	0	0	0	1.50E-07	0	6.73E-07	3.89E-06	1.42E-05	2.62E-05	6.62E-06	7.63E-06	0	0	2.28E-06
PWY-5103: L-isoleucine biosynthesis III|Bacteria_unclassified_SGB41677	0	7.32E-07	5.14E-07	4.07E-07	6.40E-07	0	0	1.18E-06	6.12E-06	0	2.28E-07	1.73E-06	7.49E-07	1.41E-06	3.93E-07	0	0	0	1.07E-06	1.44E-06	2.06E-06	5.88E-07	2.39E-06	2.76E-06	3.48E-07	0	0	1.32E-06	0	5.73E-07	2.60E-06	7.39E-08	3.39E-07	1.63E-06	1.37E-07	2.18E-06	0	0	5.62E-07	7.77E-07	0	0	1.83E-06	2.91E-06	5.90E-07	1.42E-06	0	2.42E-06	3.69E-06	0	0	2.31E-06	6.12E-07	4.94E-07	9.82E-07	3.16E-07	2.78E-06	1.12E-06	7.28E-07	5.18E-07	0	4.89E-07	5.32E-07	6.90E-07	1.82E-07	0	0	4.72E-06	5.35E-07	9.80E-07	0	4.96E-07	0	3.16E-06	7.72E-07	1.31E-06	1.66E-06	4.59E-07	1.96E-06	1.03E-06	8.01E-07	1.83E-06	1.12E-06	2.68E-06	0	1.59E-06	9.66E-07	1.09E-06	0	5.88E-07	0	2.96E-06	9.58E-07	0	0	1.31E-06	0	3.28E-06	0	0	1.53E-06	7.62E-07	0	1.22E-06	8.95E-07	1.61E-06	1.94E-06	0	5.47E-07	5.13E-07	2.35E-07	2.58E-07	0	3.68E-07	0	0	1.02E-06	0	4.18E-07	1.15E-06	1.16E-06	1.45E-07	0	3.72E-07	0	0	2.44E-07	0	0	8.77E-07	0	1.40E-06	1.62E-06	1.42E-06	1.83E-06	1.05E-06	1.36E-06	3.52E-07	0	0	0	0	0	4.86E-07	0	7.57E-07	3.74E-07	3.00E-06	5.92E-07	0	0	0	3.67E-07	1.16E-06	1.59E-06	1.25E-06	8.83E-07	0	1.47E-06	0	0	4.79E-07	1.72E-07	0	5.59E-07	6.32E-07	0	8.32E-07	1.86E-06	0	6.20E-07	1.52E-06	8.71E-07	1.07E-07	0	1.08E-06	1.79E-06	1.42E-06	7.82E-06	3.62E-07	9.54E-07	5.04E-06
PWY-5103: L-isoleucine biosynthesis III|Bacteria_unclassified_SGB43539	0	1.04E-06	4.36E-07	2.20E-06	1.63E-06	4.13E-07	1.43E-06	1.53E-06	2.40E-06	1.07E-06	1.38E-06	9.59E-07	3.40E-07	0	1.37E-06	1.31E-06	1.86E-06	4.95E-06	2.25E-06	1.02E-06	2.44E-06	1.05E-06	3.73E-06	0	2.77E-07	1.10E-06	8.12E-07	1.25E-06	3.38E-06	2.18E-06	1.67E-06	7.48E-07	9.72E-07	7.49E-07	5.61E-07	0	2.22E-06	0	6.85E-07	2.55E-06	4.30E-07	1.24E-06	2.53E-06	2.05E-06	1.34E-06	1.71E-06	1.15E-06	1.37E-06	0	2.78E-06	2.97E-06	2.23E-06	0	4.45E-07	8.71E-07	1.26E-06	1.92E-06	2.29E-06	9.37E-07	8.79E-07	4.46E-07	2.21E-06	9.31E-07	1.25E-06	3.46E-06	1.12E-06	1.43E-06	2.46E-06	3.69E-07	1.63E-06	8.03E-07	0	3.15E-07	5.56E-07	2.30E-06	1.10E-06	1.03E-06	1.93E-06	1.91E-06	7.52E-07	2.75E-06	2.02E-06	0	1.85E-06	0	1.64E-06	2.39E-06	1.98E-06	1.12E-06	0	1.03E-06	1.53E-06	8.48E-07	2.10E-06	2.23E-06	1.02E-06	7.36E-07	5.22E-06	0	5.81E-07	1.20E-06	9.36E-07	1.30E-06	3.63E-07	4.25E-07	5.81E-07	1.74E-06	2.14E-06	2.18E-06	7.98E-07	1.65E-06	1.06E-06	1.39E-06	0	0	0	1.01E-06	1.42E-06	0	5.10E-07	3.59E-06	1.25E-06	9.69E-07	0	3.92E-07	5.06E-07	0	2.09E-06	0	0	1.85E-06	1.48E-06	8.92E-07	0	5.76E-07	1.08E-06	5.05E-07	2.56E-06	0	9.35E-07	0	4.77E-07	0	1.96E-06	9.28E-07	5.79E-07	1.03E-06	3.00E-06	6.89E-07	0	2.79E-06	4.93E-07	2.65E-07	1.24E-06	2.40E-06	1.07E-06	1.42E-06	7.32E-07	2.66E-06	5.27E-07	1.77E-06	1.64E-06	7.47E-07	3.98E-07	1.54E-06	3.06E-07	1.30E-06	1.32E-06	2.57E-06	4.29E-07	1.37E-06	2.17E-06	2.18E-06	4.85E-07	1.32E-06	2.30E-06	1.53E-06	1.19E-06	1.17E-06	0	4.49E-07	1.46E-06
PWY-5103: L-isoleucine biosynthesis III|Bacteria_unclassified_SGB43541	2.38E-06	7.04E-06	1.25E-06	1.39E-06	6.55E-06	5.02E-06	5.76E-06	1.84E-05	1.05E-05	3.09E-06	5.07E-06	1.52E-06	8.23E-07	1.16E-06	2.06E-06	1.40E-06	1.74E-06	3.82E-06	4.43E-06	3.86E-06	2.26E-06	3.98E-06	3.03E-06	2.18E-06	3.89E-06	7.81E-06	3.90E-06	3.40E-06	6.88E-06	4.75E-06	9.96E-06	1.35E-06	3.95E-06	2.45E-06	4.71E-07	4.71E-07	2.86E-06	1.76E-06	1.19E-06	4.17E-06	2.26E-06	3.76E-06	2.97E-06	6.06E-06	5.92E-06	1.74E-06	1.40E-06	5.89E-06	1.04E-06	7.60E-06	1.35E-06	7.01E-06	8.53E-07	2.58E-06	3.46E-06	8.41E-07	2.66E-06	1.17E-05	4.77E-06	1.32E-05	1.85E-06	6.06E-06	1.39E-06	5.12E-06	3.94E-06	1.40E-06	1.78E-06	2.51E-06	7.14E-07	1.41E-06	3.25E-06	1.39E-06	3.03E-06	1.03E-06	3.54E-06	3.89E-06	2.21E-06	1.03E-06	2.75E-06	1.04E-06	0	1.89E-06	1.09E-06	2.34E-06	0	6.88E-06	3.20E-06	6.01E-06	2.20E-06	6.71E-06	6.66E-07	8.51E-07	4.40E-07	1.35E-06	2.91E-06	3.47E-06	1.98E-06	3.16E-06	5.82E-07	9.23E-07	2.35E-06	2.14E-06	2.26E-06	6.47E-07	1.74E-06	1.95E-06	2.37E-06	0	1.07E-05	3.61E-06	1.26E-06	6.84E-06	1.77E-06	5.39E-07	3.47E-06	0	1.36E-06	7.80E-07	2.13E-06	9.92E-07	2.76E-06	2.07E-06	1.14E-06	3.14E-07	0	0	0	0	0	8.55E-07	5.38E-07	2.42E-06	1.01E-06	0	8.37E-07	8.29E-07	0	1.13E-06	0	1.14E-06	0	0	0	2.94E-06	4.75E-06	4.88E-06	2.77E-06	1.22E-05	4.77E-06	5.48E-07	0	7.56E-07	2.34E-06	7.59E-06	7.63E-06	5.23E-07	3.80E-06	7.63E-07	0	4.99E-06	8.55E-07	1.11E-05	3.37E-06	2.20E-06	3.76E-06	1.59E-06	4.15E-06	9.18E-06	8.32E-06	4.80E-06	8.26E-06	6.11E-07	3.79E-06	8.46E-07	1.06E-06	3.09E-06	1.46E-06	1.48E-06	2.41E-06	1.51E-06	1.75E-06	0
PWY-5103: L-isoleucine biosynthesis III|Bacteria_unclassified_SGB43546	1.59E-06	0	1.83E-06	0	1.58E-06	1.33E-06	1.83E-06	0	2.60E-06	4.47E-06	0	0	7.51E-07	1.35E-06	2.60E-06	0	2.01E-06	3.33E-06	3.65E-06	1.52E-06	2.85E-06	2.24E-06	0	1.85E-06	9.46E-07	1.86E-06	2.05E-06	2.32E-06	4.65E-06	2.47E-06	2.82E-06	0	0	0	0	6.58E-07	0	0	3.18E-06	3.38E-06	0	0	0	2.97E-06	1.40E-06	0	2.99E-06	2.80E-06	0	0	0	0	0	0	0	0	2.01E-06	0	0	0	0	0	1.22E-06	6.93E-07	2.39E-06	2.91E-06	2.15E-06	0	3.11E-07	0	0	0	0	0	1.58E-06	0	0	0	0	0	0	0	0	1.71E-06	0	0	6.88E-06	0	0	0	0	1.11E-06	0	1.36E-06	3.80E-06	3.24E-06	3.65E-06	2.05E-06	4.45E-07	0	0	0	0	1.55E-06	1.33E-06	0	2.34E-06	0	0	0	2.70E-06	0	1.62E-06	0	0	0	1.50E-06	1.45E-06	1.80E-06	1.70E-06	2.01E-06	0	2.71E-06	0	0	2.71E-06	1.93E-06	0	0	0	1.64E-06	2.27E-06	7.70E-07	1.21E-06	0	2.40E-06	1.17E-06	1.57E-06	0	2.31E-06	0	1.15E-06	7.52E-07	2.24E-06	0	0	0	0	0	0	0	1.26E-06	0	3.26E-06	0	0	2.01E-06	1.98E-06	1.30E-06	1.56E-06	2.82E-06	0	2.99E-06	1.60E-06	2.70E-06	0	0	2.24E-06	9.55E-07	0	1.37E-06	2.82E-06	1.26E-06	0	0	2.34E-06	1.65E-06	0	0	0	0	0
PWY-5103: L-isoleucine biosynthesis III|Bacteria_unclassified_SGB63211	0	1.35E-06	0	1.62E-06	1.27E-06	7.75E-07	3.59E-06	1.79E-06	1.05E-06	1.16E-06	8.13E-07	1.75E-06	4.58E-07	6.61E-07	6.93E-07	0	1.29E-06	3.00E-06	7.66E-07	4.75E-07	1.81E-06	7.78E-07	1.65E-06	1.36E-06	8.03E-07	2.48E-06	1.81E-06	4.63E-07	1.31E-06	1.83E-06	2.16E-06	1.11E-06	4.92E-07	1.65E-06	0	4.68E-07	1.22E-06	0	1.45E-06	3.02E-06	6.26E-07	1.46E-06	1.34E-06	1.66E-06	0	0	1.82E-06	1.00E-06	0	1.99E-06	4.54E-07	0	8.18E-07	4.55E-07	2.87E-07	1.65E-06	1.25E-06	1.51E-06	0	1.10E-06	1.12E-06	0	9.64E-07	1.26E-06	0	9.17E-07	7.24E-07	1.63E-06	0	1.06E-06	9.11E-07	2.49E-07	0	0	1.16E-06	1.54E-06	0	5.17E-07	7.51E-07	6.18E-07	4.89E-07	7.14E-07	3.80E-07	3.15E-06	0	1.75E-06	2.02E-06	9.47E-07	4.99E-07	8.81E-07	2.03E-06	7.32E-07	0	1.44E-06	1.07E-06	9.43E-07	0	1.92E-06	0	6.28E-07	0	0	7.06E-07	6.61E-07	0	7.43E-07	0	1.87E-06	7.80E-07	7.28E-07	9.55E-07	1.48E-06	1.27E-06	0	0	0	1.23E-06	6.01E-07	1.16E-06	4.38E-07	1.32E-06	5.39E-07	0	0	0	7.62E-07	7.93E-07	0	0	0	0	7.60E-07	0	0	0	0	6.03E-07	2.24E-06	0	0	0	0	2.11E-07	1.40E-06	9.62E-07	0	5.16E-07	0	0	0	2.05E-06	4.75E-07	0	1.54E-06	1.11E-06	3.43E-07	2.09E-06	0	1.14E-06	2.04E-06	1.07E-06	1.03E-06	1.53E-06	1.72E-06	0	5.65E-07	1.59E-06	0	1.79E-06	1.20E-06	2.32E-06	7.10E-07	1.03E-06	6.49E-07	0	1.40E-06	5.01E-07	8.25E-07	1.72E-06	0	0	1.83E-06
PWY-5103: L-isoleucine biosynthesis III|Bacteroidales_bacterium	0	0	0	2.78E-06	0	0	0	0	0	0	0	3.85E-06	0	0	0	1.00E-05	1.57E-06	0	0	0	1.79E-06	0	0	0	3.99E-07	0	0	0	0	0	0	3.19E-06	0	0	1.56E-05	1.53E-06	3.71E-07	8.20E-07	0	0	1.23E-06	0	0	0	0	0	2.11E-06	0	0	0	0	0	0	0	0	6.34E-07	0	0	0	0	0	0	0	0	8.84E-07	3.53E-06	6.44E-07	2.85E-07	1.54E-06	0	0	0	0	1.57E-06	0	0	0	0	0	1.34E-05	0	0	0	0	1.49E-05	0	0	0	0	0	0	0	1.45E-05	0	7.63E-07	1.62E-06	0	0	8.15E-06	0	0	0	0	7.82E-06	0	0	0	4.51E-07	0	0	5.85E-07	0	9.98E-07	2.47E-06	0	0	4.40E-06	0	0	4.43E-07	0	0	0	0	0	0	9.05E-06	0	0	4.17E-07	0	0	0	3.21E-07	5.80E-06	1.94E-07	2.92E-05	3.77E-07	0	0	4.83E-07	2.11E-07	2.36E-07	0	9.01E-07	0	0	0	0	0	1.01E-06	0	0	0	0	0	0	0	0	0	7.96E-07	0	0	0	0	0	0	0	0	0	0	0	0	9.67E-06	4.50E-06	1.79E-06	2.07E-06	4.09E-07	0	5.21E-07	2.86E-07	2.29E-06
PWY-5103: L-isoleucine biosynthesis III|Bacteroides_acidifaciens	6.51E-07	2.35E-06	1.44E-05	2.18E-06	3.91E-06	6.98E-06	5.80E-06	9.26E-07	8.43E-07	9.24E-07	1.19E-05	2.49E-07	2.24E-06	2.70E-06	6.93E-07	2.77E-05	2.70E-06	0	1.37E-06	9.87E-07	2.58E-06	5.52E-06	1.24E-06	2.32E-06	9.93E-06	8.39E-06	4.78E-06	1.71E-06	1.33E-06	3.97E-06	6.63E-06	2.69E-06	3.98E-06	1.42E-06	1.42E-05	2.75E-06	5.98E-07	1.48E-05	1.31E-06	1.37E-06	8.85E-06	3.63E-06	0	1.76E-06	1.64E-06	8.88E-07	1.94E-06	9.28E-07	5.21E-06	8.82E-07	3.00E-06	1.74E-06	1.50E-05	1.88E-05	2.97E-06	2.75E-07	1.15E-05	6.94E-07	1.61E-06	3.03E-06	1.02E-05	7.39E-06	2.27E-06	6.57E-06	4.04E-07	6.79E-06	3.01E-06	2.03E-06	9.26E-06	5.05E-06	3.23E-06	6.59E-06	1.48E-05	2.85E-06	8.12E-06	7.40E-06	8.25E-06	1.02E-05	1.95E-06	2.23E-06	3.49E-06	5.06E-06	4.77E-06	4.72E-06	1.09E-05	1.06E-06	1.25E-06	7.01E-06	9.78E-06	5.26E-06	3.96E-06	9.93E-06	3.04E-06	1.04E-05	2.88E-06	4.71E-06	1.33E-06	1.14E-06	3.12E-06	2.33E-06	3.63E-06	1.68E-06	9.64E-06	6.28E-06	8.64E-06	5.90E-06	3.78E-06	4.34E-07	9.13E-07	1.88E-06	2.03E-06	5.69E-06	1.54E-06	5.13E-06	6.26E-06	5.98E-06	5.15E-06	5.22E-06	2.38E-06	3.33E-06	9.41E-06	1.20E-05	3.57E-06	1.42E-05	8.92E-06	7.82E-06	2.90E-06	9.15E-06	0	1.90E-06	2.75E-06	4.89E-06	3.01E-06	3.67E-06	5.98E-06	9.75E-07	3.03E-06	1.78E-06	0	4.03E-06	1.95E-05	5.96E-06	6.23E-06	4.19E-06	8.48E-06	1.61E-06	1.53E-05	7.74E-07	5.22E-06	1.34E-06	8.95E-07	4.10E-06	1.42E-05	1.14E-06	1.82E-06	1.54E-05	8.62E-06	2.78E-05	3.98E-06	3.56E-06	2.79E-06	1.65E-06	1.10E-05	1.34E-05	1.15E-05	1.26E-05	4.90E-06	1.96E-06	2.09E-06	1.12E-05	7.63E-06	0	8.72E-06	1.78E-05	4.15E-06	1.12E-05	6.55E-06	6.03E-07	1.18E-06	5.11E-06	5.59E-06	3.05E-06
PWY-5103: L-isoleucine biosynthesis III|Bacteroides_caecimuris	1.16E-06	1.68E-06	4.58E-06	2.27E-05	0	0	0	0	0	0	0	8.28E-07	1.52E-06	1.01E-06	0	3.40E-06	1.70E-06	0	0	6.41E-07	1.25E-06	1.26E-06	0	2.40E-06	3.42E-06	0	0	1.76E-06	0	0	0	3.19E-06	0	0	8.20E-06	5.41E-06	1.73E-06	2.99E-06	2.11E-06	0	1.39E-06	0	0	0	0	0	9.80E-07	0	0	0	0	0	1.53E-06	1.28E-06	1.39E-06	1.69E-06	1.86E-06	0	0	0	1.68E-06	0	1.01E-06	1.43E-06	8.02E-07	3.84E-06	2.00E-06	1.12E-06	0	0	0	0	2.28E-06	7.28E-06	0	0	0	1.65E-06	0	4.85E-06	2.09E-06	0	1.20E-06	0	3.95E-05	0	0	3.21E-06	1.76E-06	1.31E-06	0	0	2.03E-05	0	3.09E-06	4.91E-06	6.53E-06	1.57E-06	9.38E-06	2.73E-06	1.13E-06	5.19E-07	1.34E-06	9.50E-06	1.23E-06	6.50E-07	8.04E-07	7.79E-07	0	0	2.64E-06	0	1.52E-06	1.35E-05	6.43E-06	6.60E-06	1.70E-05	1.55E-06	9.34E-07	2.04E-06	0	0	0	0	1.33E-06	0	4.60E-06	0	0	9.86E-07	6.51E-07	0	0	1.97E-06	3.67E-06	4.25E-06	5.24E-06	3.21E-06	0	0	1.75E-06	1.27E-06	1.31E-06	0	0	0	0	0	3.08E-06	2.46E-06	0	0	1.66E-06	0	5.24E-07	0	0	0	0	7.65E-07	2.65E-06	0	0	1.46E-06	1.39E-06	1.73E-06	0	2.72E-06	0	0	2.24E-06	0	1.74E-06	6.68E-06	1.09E-05	3.55E-06	3.22E-06	1.95E-06	1.01E-06	4.16E-06	2.39E-06	3.98E-06
PWY-5103: L-isoleucine biosynthesis III|Bacteroides_sp_L10_4	0	3.90E-06	0	9.10E-06	2.49E-07	0	8.11E-06	7.87E-06	0	4.38E-06	4.59E-06	2.14E-07	1.84E-05	5.53E-05	4.96E-07	2.50E-07	0	0	2.01E-06	0	3.62E-06	2.11E-05	3.77E-06	2.49E-05	7.29E-06	2.16E-06	0	7.97E-07	0	3.99E-06	6.30E-07	0	1.10E-06	0	1.04E-05	2.86E-06	1.10E-06	8.59E-06	2.30E-06	0	2.66E-05	7.49E-06	0	4.98E-07	0	4.59E-06	3.80E-06	2.18E-06	0	0	0	4.88E-07	0	2.30E-05	2.19E-06	1.25E-06	4.10E-06	0	1.09E-06	0	1.31E-05	1.43E-06	1.03E-05	2.58E-07	1.02E-06	2.65E-06	0	0	5.94E-06	0	0	8.14E-06	8.34E-05	0	1.82E-07	0	0	0	0	0	0	0	2.86E-07	0	1.39E-07	6.92E-07	2.94E-06	5.15E-06	5.30E-07	8.72E-06	0	2.51E-07	0	2.49E-05	5.90E-07	0	2.19E-06	1.94E-06	3.18E-06	0	0	0	1.79E-06	1.75E-05	1.40E-05	8.78E-07	2.30E-05	3.53E-06	6.95E-06	1.14E-06	0	0	0	1.92E-05	3.85E-05	0	1.74E-05	3.76E-05	1.00E-05	3.61E-05	5.36E-06	4.21E-05	2.71E-05	6.31E-05	5.37E-07	2.63E-05	3.17E-06	6.26E-06	0	1.61E-07	2.92E-05	2.67E-05	1.33E-05	2.85E-05	4.44E-06	9.11E-06	2.01E-07	0	0	0	2.73E-07	0	2.04E-05	7.17E-06	4.20E-06	2.24E-05	1.72E-05	4.54E-06	6.54E-05	1.43E-06	4.16E-06	1.02E-06	2.07E-05	1.42E-05	4.08E-05	5.15E-05	1.87E-05	5.67E-06	5.49E-07	1.54E-05	0	7.19E-06	6.18E-07	7.57E-05	5.15E-05	4.84E-06	7.98E-06	2.01E-05	6.62E-06	6.95E-07	2.72E-05	0	6.49E-05	4.12E-06	0	0	0	1.56E-07	0	0	0	6.10E-06
PWY-5103: L-isoleucine biosynthesis III|Clostridiaceae_bacterium	0	0	0	2.21E-06	2.71E-07	0	2.93E-07	7.54E-07	3.82E-07	0	0	4.38E-06	0	0	4.96E-07	2.86E-07	3.50E-06	8.46E-06	0	0	5.61E-07	0	2.58E-07	0	0	0	0	0	2.76E-07	0	0	1.62E-06	0	0	3.17E-07	9.69E-07	2.99E-06	0	6.10E-06	0	3.08E-07	0	0	0	0	0	2.33E-07	0	0	0	7.42E-07	0	0	0	0	1.94E-06	0	0	0	0	0	0	0	0	5.02E-06	8.74E-07	2.22E-06	1.43E-06	0	9.17E-08	0	0	0	2.56E-06	3.60E-07	0	0	0	0	4.63E-07	0	0	0	0	9.67E-07	0	0	0	0	0	0	0	0	0	1.65E-06	9.01E-07	4.60E-07	1.20E-06	0	5.42E-07	0	0	0	3.38E-07	0	0	0	1.17E-06	0	0	1.69E-06	5.29E-07	3.44E-06	2.84E-07	0	0	3.12E-06	0	0	0	0	0	0	0	0	0	1.52E-06	0	0	0	0	0	0	0	0	1.16E-06	1.00E-06	2.75E-06	0	0	0	0	0	0	0	0	0	3.56E-07	0	0	5.16E-07	0	0	0	0	0	0	0	0	2.95E-07	2.25E-06	0	2.44E-07	0	0	0	0	0	0	0	0	1.84E-06	0	8.03E-07	4.09E-07	1.60E-06	2.12E-06	7.10E-06	1.09E-05	0	0	1.28E-06
PWY-5103: L-isoleucine biosynthesis III|Clostridium_cocleatum	2.00E-06	0	8.25E-07	7.12E-07	3.45E-06	1.32E-05	4.46E-06	4.92E-06	3.69E-06	1.05E-06	2.95E-06	0	1.13E-06	6.10E-06	0	7.40E-07	0	0	2.22E-07	1.35E-06	0	6.48E-07	0	2.31E-06	5.91E-07	8.46E-07	2.24E-06	1.02E-06	4.87E-07	3.79E-06	8.59E-06	0	2.17E-06	4.27E-06	1.15E-06	9.39E-07	0	1.82E-06	0	0	1.61E-06	1.73E-06	0	0	7.40E-07	6.98E-07	0	0	3.39E-05	4.78E-07	1.14E-05	0	1.82E-05	5.27E-06	1.40E-06	0	5.38E-06	1.60E-07	1.29E-06	2.30E-06	3.10E-06	2.03E-06	4.74E-06	1.21E-05	0	0	0	0	3.57E-06	8.38E-07	3.64E-06	0	6.81E-06	0	2.86E-06	1.57E-06	2.16E-06	0	7.52E-06	0	8.20E-06	3.10E-06	4.29E-06	1.60E-06	8.25E-07	0	1.22E-06	6.10E-06	3.69E-06	6.90E-07	6.29E-06	9.14E-06	0	2.66E-05	0	0	0	0	0	0	3.28E-06	0	1.98E-06	0	1.18E-06	1.24E-06	3.16E-07	0	0	1.40E-06	0	3.15E-06	0	1.33E-06	6.54E-06	0	8.04E-07	6.40E-06	0	0	0	1.52E-06	2.59E-06	9.22E-06	9.00E-06	6.32E-06	0	8.71E-06	0	1.98E-05	1.10E-05	1.66E-05	1.68E-05	6.06E-06	0	0	0	0	0	3.15E-06	3.02E-05	2.08E-06	1.48E-06	9.16E-07	0	0	3.59E-06	0	4.89E-06	7.52E-06	0	0	0	1.14E-06	3.50E-06	5.70E-06	2.17E-06	1.31E-05	2.03E-06	1.44E-07	0	0	2.24E-06	4.74E-06	1.69E-05	5.61E-06	8.32E-07	0	8.28E-06	1.63E-06	4.22E-06	0	1.62E-05	5.28E-07	0	0	0	0	0	9.73E-07	5.80E-06	0
PWY-5103: L-isoleucine biosynthesis III|Dorea_sp_5_2	4.60E-08	3.06E-07	2.51E-07	0	5.51E-07	2.60E-07	8.36E-08	2.08E-06	3.86E-06	0	4.73E-07	5.73E-07	7.84E-07	6.61E-07	8.95E-07	6.88E-07	0	7.97E-08	2.26E-06	6.42E-07	4.46E-07	1.10E-06	1.83E-06	1.34E-06	4.92E-07	2.39E-06	5.61E-07	2.15E-06	1.76E-06	2.33E-06	8.16E-08	8.04E-08	2.70E-06	1.55E-07	2.29E-07	1.10E-06	1.42E-06	1.44E-07	7.95E-07	8.45E-07	1.60E-06	5.82E-07	8.00E-07	2.08E-06	2.49E-06	8.49E-07	3.96E-07	1.53E-06	5.79E-07	2.18E-06	2.19E-07	3.42E-06	1.71E-07	5.67E-07	1.51E-06	3.03E-07	6.92E-07	3.18E-06	1.19E-06	6.30E-06	6.94E-07	7.61E-07	6.73E-07	0	1.86E-07	1.29E-06	1.23E-05	8.24E-06	8.32E-07	6.47E-07	8.13E-07	1.31E-06	6.93E-08	3.45E-07	4.07E-07	8.83E-07	1.47E-06	9.38E-07	9.14E-07	2.21E-07	1.59E-06	0	8.36E-07	1.09E-06	0	2.18E-06	1.22E-06	1.26E-06	1.42E-06	2.82E-07	1.62E-07	2.56E-06	6.20E-08	1.88E-06	1.98E-07	4.14E-06	3.19E-07	4.06E-06	4.19E-08	4.02E-06	4.35E-07	1.08E-07	4.06E-07	2.48E-07	1.47E-06	1.07E-06	6.88E-07	2.93E-06	5.00E-08	7.80E-07	1.29E-05	4.15E-07	0	0	1.10E-06	0	2.70E-07	6.26E-07	9.82E-07	1.33E-06	1.45E-07	7.46E-08	4.58E-06	0	8.78E-08	2.04E-06	0	8.87E-08	0	6.17E-07	3.89E-06	5.18E-07	1.46E-07	4.33E-07	0	8.43E-08	0	3.68E-06	0	7.83E-08	4.10E-07	3.66E-07	1.55E-06	1.55E-06	1.74E-07	4.93E-07	2.37E-07	3.53E-07	4.45E-07	1.48E-07	1.15E-06	5.89E-07	0	1.08E-06	6.07E-07	2.86E-07	7.65E-08	5.31E-07	8.65E-08	2.63E-07	3.16E-07	0	0	9.74E-07	1.49E-07	1.96E-07	0	0	1.11E-06	0	4.81E-07	0	7.76E-07	2.79E-07	0	0	8.22E-08	3.16E-06	0	0	9.74E-08	1.29E-07
PWY-5103: L-isoleucine biosynthesis III|Duncaniella_dubosii	0	7.36E-07	0	8.39E-06	0	0	0	0	0	0	0	2.64E-06	0	0	1.23E-06	1.49E-05	7.14E-06	8.93E-07	3.78E-07	0	3.08E-06	0	0	0	0	0	0	0	0	0	0	1.73E-06	0	0	1.83E-05	1.62E-05	4.94E-06	1.18E-06	1.62E-06	0	9.64E-07	5.94E-08	0	0	0	0	4.28E-06	0	0	0	0	0	0	0	0	2.84E-06	0	0	0	0	0	0	0	0	5.87E-06	6.91E-06	2.81E-06	6.03E-06	3.22E-06	0	0	6.88E-08	0	7.49E-06	0	0	0	0	0	2.82E-05	0	0	0	0	3.61E-05	0	0	0	0	0	0	0	2.34E-05	0	9.07E-06	6.09E-06	6.18E-06	4.84E-06	2.17E-05	8.35E-06	8.75E-07	3.86E-07	6.38E-08	1.63E-05	1.18E-07	1.51E-07	2.57E-07	5.65E-08	0	0	3.41E-06	0	6.69E-06	3.40E-05	0	0	2.96E-05	0	0	0	0	0	0	0	0	0	1.38E-05	0	0	0	0	0	0	1.48E-07	2.93E-05	6.64E-06	2.42E-05	9.21E-06	0	1.21E-07	9.21E-07	2.59E-07	5.80E-07	0	0	0	0	0	0	1.05E-07	5.80E-07	0	0	0	0	0	0	0	0	0	5.33E-06	0	0	0	0	0	0	0	0	0	0	6.26E-07	0	1.08E-05	1.83E-05	7.29E-06	6.88E-06	2.73E-06	2.16E-06	2.17E-06	2.98E-07	1.51E-05
PWY-5103: L-isoleucine biosynthesis III|Duncaniella_freteri	2.30E-06	1.06E-06	3.84E-06	1.57E-06	5.07E-07	1.39E-06	4.28E-07	0	0	0	1.43E-06	3.62E-07	2.20E-06	0	1.81E-07	1.75E-06	1.35E-06	1.18E-07	6.11E-07	1.71E-06	0	6.31E-07	5.64E-07	6.35E-07	5.24E-06	6.53E-07	0	1.51E-06	0	2.54E-07	1.84E-07	2.78E-06	0	3.79E-07	3.43E-06	4.90E-06	1.92E-06	4.60E-06	3.64E-07	5.88E-07	2.70E-06	3.48E-07	0	2.10E-07	0	0	2.03E-07	0	8.71E-07	0	0	0	1.45E-06	1.73E-06	9.65E-07	3.04E-07	6.26E-07	0	4.53E-07	0	1.63E-06	4.41E-07	6.98E-07	1.34E-06	0	3.21E-06	7.34E-07	9.16E-07	2.56E-06	3.47E-07	0	3.86E-06	1.54E-06	1.24E-07	0	4.71E-07	7.48E-07	2.16E-06	0	2.13E-07	1.51E-06	4.12E-07	1.31E-06	6.46E-07	5.95E-07	0	0	1.88E-06	1.48E-06	2.04E-06	2.47E-07	3.53E-07	2.67E-06	6.40E-07	1.49E-06	1.64E-06	1.71E-06	1.47E-06	8.58E-06	1.33E-06	7.29E-07	4.64E-07	7.06E-07	1.47E-07	3.33E-06	1.75E-06	6.09E-07	9.72E-07	2.04E-07	6.79E-07	1.55E-06	6.30E-07	1.23E-06	2.76E-06	6.94E-06	4.38E-06	1.08E-06	2.84E-06	8.48E-07	1.07E-06	0	1.49E-06	8.35E-07	1.59E-06	1.57E-06	0	7.74E-07	5.55E-07	0	1.60E-06	1.20E-06	8.00E-07	1.13E-06	3.06E-07	1.66E-06	0	1.31E-06	0	0	0	5.08E-07	1.18E-06	1.74E-06	0	2.04E-06	6.80E-07	1.80E-06	3.67E-07	2.47E-06	2.86E-06	7.13E-07	2.31E-06	2.12E-06	1.14E-06	4.05E-07	3.29E-06	5.54E-07	2.06E-06	8.27E-07	1.00E-06	6.26E-07	0	1.84E-07	1.47E-06	3.83E-07	3.54E-06	9.07E-07	5.82E-07	0	1.03E-06	4.25E-06	0	5.68E-06	6.53E-06	7.52E-07	2.04E-06	1.94E-06	5.55E-07	0	7.19E-07	3.90E-06	1.63E-06
PWY-5103: L-isoleucine biosynthesis III|Duncaniella_muris	6.67E-07	6.19E-07	1.46E-06	5.49E-06	0	4.81E-07	4.74E-07	4.55E-07	0	0	7.45E-07	1.00E-06	1.09E-06	0	5.24E-07	1.11E-05	4.02E-06	3.97E-07	1.64E-06	2.45E-07	7.15E-06	1.02E-06	2.85E-07	0	1.84E-06	2.79E-06	0	6.79E-07	0	0	6.23E-07	7.58E-06	0	0	1.01E-05	7.83E-06	4.81E-06	8.81E-06	3.59E-06	7.33E-07	3.26E-06	2.89E-06	4.20E-07	1.68E-06	0	0	5.68E-06	0	1.69E-07	0	5.25E-07	0	1.02E-06	5.00E-07	1.71E-06	3.55E-06	1.78E-06	2.81E-07	2.12E-06	1.06E-06	2.33E-06	4.44E-07	1.02E-06	2.87E-06	3.78E-06	5.73E-06	3.15E-06	3.71E-06	8.02E-06	1.77E-06	3.49E-06	1.48E-05	2.35E-06	1.69E-06	1.06E-06	1.13E-06	2.00E-06	2.17E-06	6.62E-07	5.90E-06	1.76E-06	3.05E-07	1.79E-06	1.40E-06	1.94E-05	3.89E-07	0	2.20E-07	2.09E-06	7.93E-07	2.72E-06	1.37E-06	1.76E-05	1.46E-06	5.39E-06	6.54E-06	4.89E-06	3.68E-06	1.36E-05	1.46E-05	6.38E-06	3.92E-06	5.23E-06	1.79E-05	1.32E-05	7.78E-06	3.24E-06	1.09E-05	1.34E-06	2.10E-06	4.52E-06	0	3.52E-06	1.93E-05	1.94E-06	3.49E-06	1.07E-05	1.14E-05	3.18E-06	3.31E-06	1.59E-06	8.37E-06	3.18E-06	5.43E-06	3.32E-06	2.94E-06	2.42E-06	1.12E-05	0	1.05E-05	8.87E-06	2.18E-07	0	4.58E-06	1.80E-05	2.59E-06	4.30E-06	1.67E-06	0	0	1.60E-06	1.71E-06	1.65E-05	2.62E-06	1.97E-05	1.55E-06	0	0	5.52E-07	0	5.61E-06	6.32E-06	7.48E-06	0	4.93E-07	8.38E-07	8.63E-07	3.11E-06	2.21E-06	3.05E-06	4.10E-06	1.10E-06	1.35E-06	4.15E-06	1.61E-06	6.10E-06	1.73E-06	4.32E-06	1.63E-06	1.59E-06	3.72E-06	1.10E-06	3.34E-06	1.71E-06	1.33E-05	7.85E-06	5.46E-06	0	9.51E-07	8.63E-06	5.82E-06	1.13E-05
PWY-5103: L-isoleucine biosynthesis III|Eubacterium_SGB102306	0	0	0	0	0	0	0	0	0	5.08E-07	0	0	0	0	0	2.86E-06	6.49E-07	3.53E-07	0	0	0	0	0	0	0	3.41E-07	1.22E-07	0	0	0	0	0	0	0	0	1.02E-07	0	0	5.74E-06	0	0	0	0	0	0	1.93E-07	2.03E-07	6.81E-07	0	6.78E-07	2.62E-06	0	2.53E-06	0	2.21E-06	4.14E-07	0	4.83E-07	0	0	0	0	4.62E-07	6.74E-07	3.48E-06	5.20E-08	4.09E-07	0	2.39E-07	0	4.56E-07	3.14E-07	5.10E-08	2.60E-07	0	0	7.47E-07	0	0	0	0	0	3.45E-07	4.26E-07	6.87E-07	0	0	0	0	2.55E-07	4.76E-07	0	5.79E-07	0	0	0	2.18E-06	0	0	1.44E-06	0	0	0	1.43E-07	0	1.50E-07	0	0	0	0	1.95E-07	0	4.21E-07	1.43E-06	0	0	0	0	0	0	0	0	0	0	6.84E-08	0	0	1.63E-07	0	0	0	1.98E-07	8.19E-07	0	0	1.45E-07	0	0	0	0	0	0	0	2.22E-06	3.21E-06	0	0	2.27E-07	0	0	0	2.50E-07	1.48E-06	1.00E-07	0	0	4.49E-07	0	8.64E-07	0	2.41E-06	0	0	0	0	0	0	0	0	0	1.03E-06	1.25E-06	6.35E-07	2.90E-07	2.47E-06	2.93E-06	2.20E-07	1.04E-06	8.42E-07	0	0	0
PWY-5103: L-isoleucine biosynthesis III|GGB20146_SGB29427	0	0	0	0	0	0	0	0	0	0	0	1.69E-05	0	0	2.57E-06	1.09E-06	6.00E-06	1.84E-05	0	0	2.97E-05	0	0	0	0	0	0	0	0	0	0	4.82E-06	0	0	0	1.78E-06	7.74E-06	0	0	0	0	0	0	0	0	0	2.17E-06	0	0	0	0	0	0	0	0	8.34E-06	0	0	0	0	0	0	0	0	0	3.68E-06	1.05E-05	5.05E-06	0	0	0	0	0	0	0	0	0	0	0	2.62E-06	0	0	0	0	6.27E-07	0	0	0	0	0	0	0	1.81E-06	0	2.83E-07	3.02E-06	4.36E-07	2.28E-06	4.77E-07	4.23E-06	0	0	0	6.22E-07	0	0	0	0	0	0	1.37E-05	0	7.68E-06	2.42E-06	0	0	0	0	0	0	0	0	0	0	0	0	2.04E-06	3.17E-06	0	0	0	0	0	0	3.17E-07	1.40E-05	1.23E-05	1.64E-05	0	0	6.84E-07	0	0	0	0	0	0	0	0	0	0	0	0	0	0	0	0	0	0	0	1.75E-05	0	0	0	0	0	0	0	0	0	0	3.14E-06	0	9.94E-07	1.73E-06	0	8.19E-07	3.56E-06	8.01E-07	0	0	3.43E-05
PWY-5103: L-isoleucine biosynthesis III|GGB20149_SGB29430	5.99E-06	1.13E-05	1.48E-06	0	2.41E-06	9.48E-06	9.81E-06	1.42E-05	1.80E-05	8.29E-06	7.07E-06	0	2.93E-06	6.46E-06	2.45E-06	2.90E-07	1.69E-06	1.72E-06	5.03E-06	4.21E-06	0	7.54E-06	1.56E-05	5.60E-06	0	8.09E-06	9.11E-06	7.27E-06	1.31E-05	1.01E-05	7.07E-06	0	1.70E-05	2.90E-06	0	0	2.53E-06	0	0	1.78E-05	0	8.03E-06	2.78E-06	1.74E-05	0	8.00E-06	4.29E-07	1.14E-05	7.88E-06	1.40E-05	1.17E-05	1.27E-05	0	3.99E-06	1.10E-06	2.58E-06	1.24E-05	5.12E-07	8.44E-06	0	0	3.72E-06	7.75E-06	6.95E-06	2.25E-06	0	1.32E-06	0	3.25E-07	7.83E-06	0	3.77E-07	9.67E-07	1.07E-06	4.88E-06	8.32E-06	3.69E-06	1.62E-06	1.23E-05	6.33E-07	7.97E-07	1.64E-06	8.42E-06	1.30E-05	0	5.05E-06	1.04E-05	5.11E-06	0	3.53E-06	6.61E-06	2.85E-06	0	4.79E-06	2.23E-06	5.61E-07	1.62E-06	2.93E-06	0	2.80E-06	6.68E-06	5.62E-06	1.87E-06	7.30E-08	1.03E-06	3.76E-06	1.06E-05	0	2.06E-05	7.07E-06	1.20E-06	1.12E-05	1.61E-06	0	1.89E-05	0	0	2.30E-07	5.37E-06	0	3.99E-06	0	0	4.40E-07	1.77E-06	4.10E-07	2.49E-07	0	0	7.13E-07	0	3.51E-06	0	4.99E-06	0	0	0	8.44E-07	0	0	0	3.05E-06	2.05E-07	6.72E-06	0	3.15E-06	3.44E-06	8.29E-06	1.43E-06	9.65E-07	0	1.38E-06	3.36E-06	1.10E-05	6.16E-06	1.63E-06	7.56E-06	6.91E-07	2.98E-06	9.01E-06	0	1.79E-05	2.55E-06	5.18E-06	2.58E-06	2.82E-06	1.10E-05	6.26E-06	0	9.76E-06	1.06E-06	1.73E-06	0	0	6.51E-07	1.09E-06	9.74E-07	0	1.34E-06	2.11E-07	0	0
PWY-5103: L-isoleucine biosynthesis III|GGB27929_SGB40368	1.07E-06	3.93E-07	1.81E-05	4.00E-07	3.85E-06	2.75E-06	1.64E-06	1.69E-06	0	0	5.07E-06	1.02E-06	8.92E-06	0	5.23E-07	7.47E-06	2.76E-06	6.30E-07	7.64E-07	2.88E-06	1.24E-06	4.98E-06	2.07E-06	5.77E-06	2.58E-05	1.41E-05	1.50E-06	9.31E-06	1.63E-06	8.10E-07	0	8.85E-07	3.76E-07	5.11E-06	8.42E-06	1.05E-05	1.93E-06	1.31E-05	1.22E-06	1.85E-06	3.51E-05	1.15E-06	1.92E-06	4.40E-06	1.86E-06	8.98E-07	1.22E-06	1.45E-06	5.09E-06	0	1.97E-06	1.04E-06	7.48E-06	8.23E-06	7.63E-07	4.34E-07	3.51E-07	4.82E-07	7.31E-06	4.46E-06	8.65E-07	5.71E-07	1.28E-06	1.14E-06	1.99E-06	4.35E-06	2.02E-06	2.49E-06	1.32E-05	1.33E-06	3.65E-06	2.13E-05	1.99E-06	3.12E-07	8.81E-06	1.35E-06	1.44E-05	1.51E-05	4.45E-06	4.67E-06	4.23E-06	2.14E-05	2.00E-05	4.79E-06	5.68E-06	9.67E-07	1.67E-06	2.07E-06	6.92E-06	7.98E-06	5.65E-06	2.38E-06	3.07E-06	0	4.16E-06	5.69E-06	4.52E-06	3.56E-06	9.43E-06	9.13E-06	1.61E-06	3.36E-06	7.06E-06	5.37E-06	1.74E-05	6.48E-06	2.25E-06	1.45E-06	1.39E-06	8.51E-06	2.66E-06	2.15E-07	2.27E-06	3.56E-06	8.22E-06	2.22E-05	3.66E-06	1.23E-05	7.04E-06	1.51E-05	2.20E-05	1.74E-05	1.35E-05	2.08E-07	7.60E-06	2.49E-06	2.73E-06	6.33E-06	0	1.22E-05	9.34E-06	6.33E-06	1.31E-05	1.58E-06	4.67E-06	1.32E-06	3.88E-06	2.28E-06	0	1.40E-05	1.86E-05	1.77E-05	3.71E-05	1.23E-05	2.83E-05	7.66E-06	9.05E-06	2.44E-06	1.36E-05	2.07E-05	6.31E-07	1.29E-05	1.50E-05	1.23E-05	4.97E-06	1.86E-05	2.78E-06	6.79E-06	8.07E-06	1.23E-06	7.62E-07	1.91E-06	4.39E-06	8.18E-06	1.10E-06	1.10E-05	3.34E-06	3.66E-06	2.46E-06	2.50E-07	1.65E-06	2.99E-07	1.18E-06	2.76E-06	2.37E-06	3.51E-06	3.20E-06	5.28E-07	1.18E-06	4.90E-06	2.29E-06	5.04E-06
PWY-5103: L-isoleucine biosynthesis III|GGB28265_SGB40817	1.00E-06	4.10E-07	6.05E-06	2.25E-06	1.79E-07	0	3.97E-06	0	0	2.14E-07	4.27E-06	2.71E-06	3.38E-07	4.76E-07	3.32E-07	2.29E-06	1.73E-06	0	1.03E-06	9.70E-07	0	1.48E-06	4.27E-07	1.57E-06	2.00E-06	0	0	7.78E-07	0	0	2.56E-07	2.11E-06	0	0	1.56E-06	9.07E-06	1.10E-06	4.27E-06	4.99E-07	1.03E-06	1.08E-06	2.48E-07	0	0	0	0	1.11E-07	1.26E-07	3.63E-07	0	0	2.08E-07	3.81E-06	4.59E-07	2.54E-07	3.96E-07	1.53E-06	0	2.53E-07	0	9.20E-07	5.45E-07	0	0	0	3.62E-06	2.17E-06	1.85E-06	1.16E-06	0	0	0	8.80E-07	0	4.05E-07	3.82E-07	0	3.19E-07	0	4.59E-06	0	8.40E-07	1.03E-06	0	3.11E-06	0	0	9.57E-07	0	5.93E-07	0	7.84E-07	3.77E-06	5.93E-07	7.75E-07	3.34E-07	4.68E-06	1.22E-06	2.63E-06	4.88E-06	6.91E-07	2.62E-07	1.83E-06	1.37E-07	1.51E-06	5.67E-07	5.91E-07	2.29E-06	0	4.56E-07	3.27E-06	1.44E-06	1.94E-06	2.69E-07	2.87E-06	9.94E-07	4.63E-06	8.51E-07	0	0	0	0	0	0	6.45E-07	3.53E-07	9.61E-07	0	0	5.05E-06	0	2.84E-07	0	1.34E-06	7.87E-07	2.16E-06	3.56E-06	1.61E-06	0	0	0	0	1.21E-07	0	3.20E-07	1.73E-07	9.43E-07	0	2.56E-06	2.07E-06	3.65E-07	4.11E-08	1.38E-06	0	1.32E-06	2.44E-06	3.74E-07	2.17E-06	7.11E-08	0	1.03E-06	2.88E-07	5.31E-08	3.29E-06	1.15E-06	3.60E-06	1.24E-07	6.40E-07	0	8.88E-07	1.10E-06	0	0	7.06E-06	5.43E-06	1.53E-06	1.38E-06	0	3.54E-07	2.08E-06	3.83E-06	4.58E-06
PWY-5103: L-isoleucine biosynthesis III|GGB28308_SGB40878	6.23E-05	0.000114648	0	0	5.45E-05	4.51E-05	0	0	0	0	2.69E-05	0	0	0	0	0	1.59E-06	1.70E-06	7.24E-05	6.08E-05	0	3.43E-05	6.19E-05	0	1.61E-05	4.39E-05	0	6.27E-05	7.48E-05	0	0	9.59E-06	6.18E-05	0	0	3.24E-07	1.60E-06	1.95E-05	0	5.37E-05	2.20E-05	3.29E-05	0	0	4.03E-05	3.16E-05	0	3.53E-05	7.83E-05	5.95E-05	2.77E-05	8.75E-05	0	3.17E-05	4.02E-05	0	0	0	3.29E-05	5.23E-05	3.75E-05	5.88E-05	0	0	6.45E-07	0	0	2.89E-06	1.51E-05	5.25E-05	1.22E-05	2.12E-05	2.82E-05	6.10E-06	0	5.81E-05	5.22E-05	5.47E-05	3.72E-05	2.89E-06	4.67E-05	2.49E-05	0	0	0	5.67E-05	4.45E-05	4.49E-05	3.40E-05	2.60E-05	2.33E-05	9.20E-06	1.35E-06	0	0	0	1.29E-05	1.37E-05	1.71E-06	9.44E-06	4.50E-05	2.87E-05	2.15E-05	0	4.89E-05	4.36E-05	3.82E-05	5.68E-06	3.13E-05	2.21E-05	0	3.80E-05	1.95E-06	0	1.97E-05	2.48E-05	0	3.08E-05	2.45E-05	0	0	2.69E-05	6.15E-05	0	0	0	0	2.31E-05	0	0	2.06E-05	3.78E-05	5.14E-05	0	0	3.78E-07	1.73E-06	4.26E-06	0	2.81E-05	1.95E-05	5.06E-05	1.71E-05	2.75E-05	0	7.11E-05	1.54E-05	4.18E-05	0	0	1.08E-05	6.95E-05	1.20E-05	5.42E-05	0	0	0	0	2.71E-05	3.89E-05	0	3.20E-05	6.97E-05	0	0	0	0	4.07E-05	4.13E-05	2.12E-05	0	0	0	0	0	8.15E-07	3.92E-06	8.42E-07	1.15E-06	1.44E-05	2.79E-05	9.67E-06
PWY-5103: L-isoleucine biosynthesis III|GGB28310_SGB40880	0	4.55E-07	6.70E-07	2.73E-07	0	0	5.18E-07	2.59E-06	3.64E-06	4.12E-06	0	0	9.63E-07	1.84E-06	1.32E-06	6.10E-07	8.30E-07	1.21E-06	0	2.33E-06	7.16E-07	0	0	1.24E-06	0	1.86E-06	1.86E-06	1.46E-06	0	5.43E-07	1.51E-06	3.94E-07	0	1.99E-06	4.40E-07	7.60E-07	1.78E-06	0	0	0	1.33E-06	0	4.82E-06	2.58E-06	0	1.72E-06	4.62E-07	1.30E-06	7.08E-07	4.82E-07	2.40E-06	7.06E-06	8.04E-07	0	8.01E-07	0	0	4.95E-06	0	0	0	0	3.32E-06	2.55E-06	5.94E-07	1.13E-06	1.34E-06	7.66E-07	2.32E-06	9.92E-07	0	2.93E-06	0	7.31E-07	2.82E-06	0	5.29E-07	1.30E-06	0	0	1.03E-06	5.33E-07	9.18E-07	5.85E-06	3.86E-07	1.69E-06	6.57E-07	0	0	2.17E-07	0	0	0	8.05E-07	2.02E-06	1.39E-06	4.99E-07	0	6.95E-07	1.09E-06	0	1.15E-06	5.02E-07	7.91E-07	1.37E-06	0	0	0	0	5.69E-07	7.05E-07	0	1.31E-06	9.49E-07	0	2.47E-06	8.50E-07	0	6.93E-07	2.30E-06	6.43E-07	0	4.35E-07	0	0	1.19E-06	9.22E-07	0	0	0	0	0	1.10E-06	9.72E-07	4.17E-06	2.11E-06	9.90E-07	1.28E-06	0	5.22E-07	0	0	1.39E-06	0	4.88E-07	4.99E-07	0	2.65E-06	0	0	0	2.51E-06	0	0	5.99E-07	1.25E-06	2.58E-06	3.04E-06	0	0	4.94E-07	0	7.62E-07	0	6.31E-07	0	1.79E-06	0	0	0	0	7.72E-07	0	2.04E-07	0	3.39E-06	1.36E-06	2.53E-06	2.06E-06	0	0	8.63E-07
PWY-5103: L-isoleucine biosynthesis III|GGB28317_SGB40889	0	1.53E-06	7.76E-07	0	9.83E-07	0	6.89E-06	1.23E-05	8.13E-06	1.05E-05	0	9.54E-07	2.37E-06	5.51E-06	0	0	0	0	6.31E-07	1.03E-06	0	1.08E-06	3.04E-07	4.80E-06	0	7.04E-07	8.73E-06	1.56E-06	1.48E-06	5.82E-06	8.82E-06	0	0	3.10E-06	0	0	0	0	1.02E-06	6.63E-07	0	0	5.22E-06	7.35E-06	0	0	3.93E-07	3.30E-07	3.26E-07	6.62E-07	1.05E-06	7.08E-07	5.48E-07	0	0	1.45E-06	6.14E-06	1.29E-05	4.03E-07	2.95E-07	0	0	4.89E-06	1.41E-06	0	0	8.33E-07	0	0	3.17E-07	0	0	0	0	1.88E-05	0	0	0	0	0	7.36E-07	0	2.95E-06	5.53E-06	0	0	6.26E-07	5.94E-07	0	0	0	4.89E-06	0	3.55E-06	0	5.83E-07	2.00E-07	0	0	0	0	0	0	0	0	0	4.54E-07	0	1.22E-06	0	7.10E-07	0	0	0	0	0	0	0	0	5.07E-06	2.16E-06	0	0	1.32E-06	5.87E-07	2.98E-06	0	0	0	1.06E-06	0	2.45E-07	0	3.62E-06	0	0	0	0	0	0	0	0	0	0	2.63E-06	1.05E-06	0	4.22E-07	2.46E-06	1.16E-06	0	6.52E-07	0	3.11E-07	4.09E-06	5.55E-06	5.80E-06	2.27E-06	0	0	0	1.00E-06	4.08E-07	2.04E-06	5.38E-06	2.19E-06	4.75E-06	0	0	0	0	0	1.43E-06	0	0	0	0	0	0	0	0	0
PWY-5103: L-isoleucine biosynthesis III|GGB28632_SGB41253	0	0	9.40E-07	0	9.63E-07	9.61E-07	0	0	1.42E-06	4.11E-06	6.35E-07	0	0	0	0	0	0	0	8.58E-07	1.44E-06	0	0	1.30E-06	1.90E-06	0	7.50E-07	0	3.03E-06	3.10E-06	0	0	0	4.66E-06	9.71E-07	0	0	0	0	0	0	0	0	0	2.57E-06	1.73E-06	2.87E-06	0	1.85E-06	3.02E-06	2.09E-06	3.74E-06	1.72E-06	0	0	6.58E-06	0	0	2.66E-07	0	4.41E-06	0	2.78E-06	0	0	0	0	0	0	0	1.22E-06	0	0	0	0	0	4.96E-07	0	1.31E-06	1.01E-06	0	1.57E-06	2.43E-06	0	2.63E-07	0	0	0	1.35E-06	8.07E-07	9.00E-07	0	1.59E-06	0	0	0	0	0	0	0	0	0	0	7.56E-07	0	0	0	0	0	1.20E-06	6.69E-07	0	4.09E-07	0	0	2.59E-06	1.81E-06	0	8.46E-07	5.88E-07	2.04E-06	0	0	2.83E-07	0	0	2.83E-06	0	0	0	0	1.46E-06	0	2.30E-06	0	0	0	0	0	0	0	0	5.28E-07	0	0	0	8.78E-07	0	0	0	0	0	0	1.02E-06	0	0	0	0	2.78E-06	0	3.03E-06	0	1.23E-06	0	0	1.86E-06	0	0	0	5.58E-07	0	0	0	0	0	0	0	0	0	0	0	0	0
PWY-5103: L-isoleucine biosynthesis III|GGB28765_SGB41415	0	0	0	5.98E-07	0	0	0	0	0	0	0	1.59E-07	0	0	4.50E-06	2.28E-07	2.26E-06	2.79E-06	0	0	3.43E-06	0	0	0	0	0	0	0	0	0	0	0	0	0	1.25E-07	1.72E-07	2.17E-06	0	3.75E-07	0	0	0	0	0	0	0	6.94E-07	0	0	0	0	0	0	0	0	1.03E-06	0	0	0	0	0	0	0	0	6.17E-08	7.92E-07	2.30E-07	0	0	0	0	0	0	9.47E-07	0	0	0	0	0	0	0	0	0	0	0	0	0	0	0	0	0	0	0	0	2.31E-06	0	3.58E-07	0	0	1.01E-06	0	0	0	1.33E-07	0	0	0	0	0	0	1.90E-07	0	2.21E-06	0	0	0	0	0	0	0	0	0	0	0	0	0	1.95E-07	0	0	0	0	0	0	0	3.94E-07	2.16E-06	1.05E-06	0	0	0	0	0	0	0	0	0	0	0	0	0	0	0	0	0	0	0	0	0	0	0	0	0	0	0	0	0	0	0	0	0	0	8.41E-07	0	2.07E-07	4.55E-07	1.58E-06	6.46E-08	1.22E-06	6.88E-07	0	0	0
PWY-5103: L-isoleucine biosynthesis III|GGB28766_SGB41418	0	0	0	8.21E-07	0	0	2.47E-07	0	0	6.46E-08	0	3.94E-07	0	0	9.18E-07	2.17E-06	1.34E-07	2.13E-07	0	0	1.78E-06	0	0	0	0	0	0	0	0	0	2.30E-07	3.79E-07	0	0	8.04E-07	0	0	0	7.50E-07	0	0	0	0	0	0	0	6.34E-07	0	0	0	9.73E-08	0	0	0	0	2.67E-07	0	0	0	0	0	0	0	1.17E-07	0	0	0	0	0	0	0	0	0	1.27E-07	0	0	0	0	0	3.33E-07	0	0	0	0	0	0	0	0	0	0	2.23E-07	0	0	0	3.17E-07	0	0	0	0	0	0	0	0	2.36E-07	0	0	0	0	0	0	0	3.18E-07	2.37E-07	0	0	0	8.65E-07	0	0	0	2.00E-07	0	0	7.22E-08	1.45E-07	0	0	1.89E-07	0	0	0	0	7.52E-07	0	3.72E-07	5.65E-07	1.31E-07	0	0	1.25E-07	0	0	0	0	3.41E-07	0	0	0	0	0	0	0	5.38E-08	0	0	0	0	0	1.52E-07	0	5.99E-07	0	6.50E-08	0	7.07E-08	0	3.65E-07	0	0	0	0	1.47E-07	0	1.12E-06	4.60E-07	3.12E-07	6.80E-08	0	2.89E-07	0	0	7.60E-07
PWY-5103: L-isoleucine biosynthesis III|GGB28769_SGB41421	4.79E-07	8.03E-08	2.20E-07	3.04E-07	4.09E-07	0	6.26E-07	2.02E-06	1.09E-06	1.43E-06	5.58E-07	0	1.21E-07	0	0	0	1.03E-06	3.49E-07	0	5.12E-07	5.17E-07	5.80E-07	1.64E-07	2.12E-07	8.05E-08	2.52E-07	2.85E-07	0	6.35E-07	1.78E-06	8.44E-07	0	1.34E-06	7.75E-07	2.39E-07	2.73E-06	2.58E-07	0	0	0	0	3.26E-07	4.78E-06	2.37E-07	1.16E-06	2.05E-07	3.54E-07	5.59E-07	5.22E-07	5.28E-08	1.30E-06	2.61E-07	2.93E-07	5.24E-08	5.54E-07	0	3.88E-07	1.16E-06	3.73E-07	6.92E-07	0	5.30E-07	8.38E-07	4.53E-07	7.16E-07	8.05E-07	0	1.06E-07	0	2.09E-07	9.93E-07	1.26E-07	0	0	0	1.60E-07	3.63E-07	0	2.30E-07	6.82E-07	1.30E-07	0	2.52E-07	2.88E-07	0	1.07E-07	1.03E-06	3.29E-07	4.51E-07	2.21E-07	8.62E-07	1.74E-07	3.01E-07	4.13E-07	0	0	1.87E-06	0	1.56E-07	3.95E-07	0	2.11E-07	0	5.66E-07	2.09E-07	2.14E-07	1.22E-07	1.95E-06	5.63E-07	4.26E-07	3.48E-07	7.81E-07	3.85E-07	0	4.33E-07	0	0	0	0	3.27E-07	0	2.26E-07	0	0	0	8.88E-07	3.78E-07	0	0	7.20E-08	0	1.05E-06	4.12E-06	1.48E-07	0	0	3.91E-07	3.53E-07	0	1.31E-06	0	6.39E-07	0	9.37E-07	3.10E-07	5.66E-07	1.23E-07	3.52E-07	7.20E-08	0	0	1.10E-07	1.81E-07	0	5.41E-07	0	4.46E-07	7.94E-07	1.26E-07	1.11E-07	0	4.32E-07	3.31E-07	1.37E-07	1.82E-06	2.63E-07	2.64E-07	1.39E-07	7.96E-07	9.74E-07	9.10E-07	0	1.24E-06	2.43E-06	0	2.03E-06	3.74E-07	0	0	0	0	1.41E-07
PWY-5103: L-isoleucine biosynthesis III|GGB28778_SGB41431	7.84E-07	0	0	0	0	0	0	0	0	0	0	0	0	0	0	6.02E-07	2.56E-07	2.84E-07	0	0	0	0	0	0	0	0	3.06E-07	0	2.87E-07	1.03E-06	2.90E-07	0	6.32E-07	0	0	1.19E-06	0	0	0	0	0	0	1.70E-06	0	5.76E-07	0	0	3.56E-07	0	3.30E-07	0	3.37E-07	0	0	3.52E-07	0	5.17E-07	0	0	0	0	0	0	0	0	0	0	0	0	0	1.12E-06	0	0	0	0	1.18E-06	0	5.49E-07	0	0	0	0	0	0	0	0	0	5.97E-07	6.35E-07	6.92E-07	0	0	0	0	0	0	4.31E-07	0	0	0	0	5.98E-07	0	0	4.98E-07	0	0	5.75E-07	0	6.77E-07	0	0	4.32E-07	0	0	0	0	0	0	0	4.80E-07	0	0	0	0	0	0	0	0	0	9.24E-07	3.63E-07	1.08E-06	5.56E-07	0	0	0	5.92E-07	0	0	0	0	0	0	0	0	0	0	2.36E-07	0	6.35E-07	0	0	0	0	0	0	0	0	0	0	2.98E-07	5.39E-07	0	8.55E-07	0	0	3.75E-07	0	0	0	0	0	3.20E-07	0	0	0	0	2.15E-06	0	0	7.46E-07
PWY-5103: L-isoleucine biosynthesis III|GGB28793_SGB41446	0	3.62E-07	4.80E-07	0	4.37E-07	4.33E-07	0	0	1.15E-06	0	4.40E-07	0	7.38E-07	0	0	0	0	0	0	7.49E-07	0	1.77E-07	7.59E-07	4.82E-07	2.19E-07	1.18E-06	4.82E-07	0	1.32E-06	5.28E-07	2.88E-07	0	1.75E-06	2.66E-06	4.85E-08	6.51E-08	0	2.95E-07	3.85E-08	0	0	1.66E-06	5.29E-07	3.09E-06	2.66E-06	1.62E-06	0	3.17E-06	0	6.02E-07	2.23E-06	4.18E-06	0	5.05E-07	1.56E-06	0	3.13E-07	1.51E-06	1.79E-06	1.23E-06	0	0	6.34E-07	1.42E-06	0	0	0	0	2.04E-07	1.06E-06	2.30E-06	1.67E-06	3.59E-07	0	0	2.07E-06	3.64E-06	1.39E-06	2.20E-06	0	1.21E-06	2.44E-07	5.94E-07	3.37E-06	0	2.23E-06	1.54E-06	9.04E-07	8.43E-07	1.07E-06	2.00E-06	2.22E-07	5.77E-08	1.27E-06	1.65E-07	9.22E-08	0	0	0	0	2.25E-06	6.53E-07	6.51E-07	1.16E-07	2.57E-07	3.36E-07	0	0	5.88E-07	2.28E-06	0	5.91E-07	5.63E-08	0	7.84E-07	0	0	0	1.17E-06	1.03E-06	2.39E-07	1.87E-07	5.66E-07	7.54E-07	6.37E-07	0	1.65E-07	1.51E-07	0	3.61E-07	1.31E-06	7.14E-07	4.34E-07	2.01E-07	0	0	0	4.80E-07	0	7.80E-07	4.32E-07	0	0	6.37E-07	2.75E-07	4.55E-07	8.14E-08	1.41E-06	0	0	0	0	3.18E-07	9.31E-07	9.96E-07	0	0	0	9.41E-08	0	0	4.84E-07	0	0	0	0	0	0	7.29E-08	0	1.88E-06	9.07E-07	0	0	0	0	0	2.67E-07	1.37E-07	0	0	0
PWY-5103: L-isoleucine biosynthesis III|GGB28803_SGB41457	0	0	0	0	0	0	0	0	0	0	0	0	0	0	0	0	0	0	0	0	0	0	0	0	0	0	0	0	0	0	0	0	0	0	9.05E-07	9.75E-07	1.56E-06	0	3.57E-06	0	0	0	0	0	0	0	0	0	0	0	0	0	0	0	0	0	0	0	0	0	0	0	0	0	2.10E-07	1.73E-07	1.29E-06	3.97E-07	0	0	0	0	0	1.28E-06	0	0	0	0	0	1.22E-06	0	0	0	0	2.72E-07	0	0	0	0	0	0	0	9.25E-07	0	1.12E-06	8.76E-07	1.28E-06	3.11E-06	4.10E-07	4.39E-07	0	0	0	1.33E-06	0	0	0	0	0	0	1.55E-06	0	0	4.51E-07	0	0	0	0	0	0	0	0	0	0	0	0	1.74E-06	0	0	0	0	0	0	0	0	0	0	1.00E-06	0	0	4.44E-08	0	0	0	0	0	0	0	0	0	0	0	0	0	0	0	0	0	0	0	8.13E-07	0	0	0	0	0	0	0	0	0	0	0	0	0	0	1.42E-06	1.21E-06	3.54E-06	5.87E-06	0	0	0
PWY-5103: L-isoleucine biosynthesis III|GGB28807_SGB41461	0	0	0	3.04E-05	0	0	0	0	0	0	0	5.81E-06	0	0	1.53E-05	2.79E-06	2.22E-06	2.81E-06	0	0	6.93E-06	8.99E-08	0	0	0	0	0	0	0	0	0	5.60E-06	0	0	2.68E-06	3.34E-06	3.23E-07	0	0	0	0	0	0	0	0	0	3.33E-06	0	0	0	0	0	0	0	0	3.57E-06	0	0	0	0	0	0	0	0	5.92E-06	3.50E-06	3.28E-06	1.34E-06	0	0	0	0	0	0	0	0	0	0	0	0	0	0	0	0	1.99E-07	0	0	0	0	0	0	0	0	0	0	9.19E-07	0	0	1.26E-06	2.66E-06	0	0	0	0	0	0	0	2.65E-06	0	0	2.37E-06	0	2.41E-06	0	0	0	7.37E-06	0	0	0	0	0	0	0	0	0	3.65E-07	0	0	1.36E-07	0	0	0	0	1.40E-06	5.33E-06	1.52E-06	0	0	0	2.14E-07	0	0	0	0	0	0	0	0	0	1.67E-06	0	0	0	0	0	0	0	0	0	0	0	0	0	0	0	0	0	0	0	0	1.17E-05	0	2.21E-05	6.73E-06	4.95E-07	0	4.73E-06	0	0	0	2.16E-06
PWY-5103: L-isoleucine biosynthesis III|GGB28829_SGB41485	0	1.75E-06	1.50E-06	0	0	0	0	0	0	0	0	0	3.04E-06	0	8.01E-07	0	0	0	1.14E-06	2.87E-06	0	0	0	0	1.34E-06	1.57E-06	0	1.81E-06	0	0	0	2.11E-07	0	7.35E-06	0	6.78E-07	0	7.72E-07	0	0	2.95E-06	0	1.06E-06	0	0	0	4.04E-07	3.39E-06	0	0	0	0	1.21E-06	0	0	0	0	0	0	0	0	0	0	0	0	0	0	7.84E-07	3.94E-07	0	0	1.19E-06	0	0	3.86E-07	0	2.76E-06	0	0	0	0	0	0	1.35E-06	0	0	0	0	0	0	0	0	0	0	0	0	0	0	0	0	0	0	0	0	0	2.03E-07	0	0	0	0	0	0	0	0	0	0	2.98E-07	0	2.20E-06	4.00E-06	0	5.64E-06	0	6.48E-06	2.62E-06	0	0	0	0	4.10E-07	0	0	0	0	0	0	0	0	0	0	0	0	0	0	7.37E-07	3.23E-06	0	0	1.26E-06	3.96E-07	0	4.34E-07	1.26E-06	0	9.50E-07	0	0	0	0	7.05E-07	0	0	0	0	0	0	0	2.07E-06	0	0	1.82E-06	0	0	4.03E-07	0	0	0	0	0	1.12E-06	0	0
PWY-5103: L-isoleucine biosynthesis III|GGB28841_SGB41505	0	0	0	0	0	0	0	0	0	0	0	6.50E-07	0	0	1.54E-06	0	0	3.68E-07	2.52E-07	0	0	0	0	0	2.38E-07	0	0	0	0	0	0	0	0	0	7.70E-07	0	4.05E-06	0	3.48E-07	0	0	0	0	0	0	0	4.71E-07	0	0	2.78E-07	9.11E-06	8.13E-07	0	0	8.20E-07	3.21E-07	0	0	0	0	0	0	0	0	1.55E-06	5.17E-06	5.88E-06	4.39E-06	0	0	0	1.94E-06	0	0	0	5.92E-07	0	0	2.18E-05	0	0	0	2.01E-07	0	0	0	6.74E-07	0	0	0	0	0	0	0	1.13E-06	2.86E-06	3.42E-07	1.52E-06	6.79E-07	5.22E-07	0	0	0	0	0	0	0	0	0	0	4.97E-06	0	5.06E-07	0	5.86E-06	2.25E-06	0	0	0	0	0	0	0	0	0	0	2.52E-06	0	0	0	0	0	0	0	1.79E-06	0	0	0	0	0	0	0	0	0	0	0	0	0	0	0	0	5.20E-07	0	0	0	0	0	0	0	0	0	0	0	0	0	0	0	0	0	0	0	0	0	4.88E-07	0	1.28E-06	7.11E-07	0	2.10E-06	0	0	3.11E-07
PWY-5103: L-isoleucine biosynthesis III|GGB28842_SGB41508	0	2.59E-07	0	0	0	0	0	9.85E-08	0	0	2.71E-07	2.13E-06	0	1.03E-07	3.95E-07	1.73E-06	9.27E-07	9.41E-07	9.90E-07	2.42E-07	2.56E-06	0	0	0	0	0	0	0	0	3.56E-07	0	2.70E-06	2.69E-07	0	9.25E-07	4.25E-07	2.72E-07	0	3.27E-06	0	4.32E-07	1.54E-07	0	0	0	0	2.98E-06	0	0	0	1.46E-07	2.88E-07	0	0	0	1.04E-06	0	0	0	0	0	0	0	0	4.88E-07	7.62E-07	2.41E-06	2.35E-07	0	0	0	0	0	1.14E-07	0	0	0	0	0	1.22E-06	0	0	0	0	0	1.55E-07	0	0	0	0	0	0	4.86E-07	1.17E-07	7.06E-07	1.08E-07	0	1.82E-07	0	0	0	0	0	8.70E-07	0	0	0	8.46E-07	0	0	2.33E-06	3.99E-07	6.86E-07	0	0	0	4.51E-07	0	3.88E-07	0	0	1.94E-07	0	0	0	0	1.24E-06	0	0	0	0	5.70E-07	0	3.37E-07	1.91E-06	0	4.96E-07	1.48E-06	0	0	0	1.35E-07	2.55E-07	0	0	0	0	0	0	0	1.63E-06	0	0	0	0	0	0	0	0	0	1.09E-06	0	0	0	0	0	0	0	0	0	0	1.48E-06	0	9.05E-07	0	7.33E-07	3.31E-07	0	3.64E-06	0	0	1.73E-06
PWY-5103: L-isoleucine biosynthesis III|GGB28849_SGB41516	5.03E-07	0	0	1.14E-06	0	0	0	0	0	0	0	3.00E-07	0	0	2.86E-06	4.44E-07	0	0	0	0	6.51E-07	0	0	0	0	0	0	0	0	0	0	3.42E-07	0	0	2.78E-07	3.51E-07	5.07E-07	0	4.29E-07	0	0	0	0	0	0	1.83E-07	8.22E-07	6.14E-07	0	1.84E-07	0	4.54E-07	0	0	0	2.46E-07	3.66E-07	0	0	0	0	0	0	0	4.19E-07	1.75E-06	1.90E-06	6.63E-07	3.59E-07	0	0	0	0	1.90E-06	0	0	0	0	0	0	0	0	0	0	1.05E-07	0	0	0	2.82E-07	0	0	4.01E-07	4.28E-07	9.13E-07	3.20E-06	1.27E-06	1.03E-06	2.79E-06	2.82E-07	3.40E-06	0	0	0	1.01E-06	0	0	0	5.31E-07	0	0	2.27E-06	0	8.55E-07	0	0	0	1.21E-06	0	0	0	0	0	0	0	0	0	0	8.92E-08	0	0	0	0	0	0	1.74E-07	7.04E-07	7.91E-08	1.21E-06	0	0	6.02E-08	0	0	0	0	0	0	0	0	0	5.72E-07	0	0	0	2.44E-07	0	0	0	0	0	1.68E-06	0	0	0	0	0	0	0	0	3.34E-07	0	8.89E-07	0	9.84E-07	7.26E-07	3.35E-07	7.62E-08	6.61E-08	3.02E-06	0	0	5.68E-07
PWY-5103: L-isoleucine biosynthesis III|GGB28851_SGB41518	0	0	0	2.20E-05	0	0	0	0	0	0	0	4.95E-06	0	0	1.55E-06	3.86E-06	0	0	0	0	1.15E-05	0	0	0	0	0	0	0	0	0	0	5.60E-06	0	0	3.96E-07	5.98E-07	7.07E-07	0	3.61E-06	0	0	0	0	0	0	8.61E-08	3.62E-06	0	0	1.49E-07	0	1.25E-07	0	0	0	3.99E-06	7.09E-08	0	0	0	0	0	0	0	7.04E-08	2.17E-06	1.20E-07	3.22E-06	0	0	0	0	0	2.87E-07	0	0	0	0	0	0	0	0	0	0	1.33E-07	0	0	0	0	0	0	4.51E-08	7.28E-07	8.47E-08	2.47E-06	1.64E-06	7.47E-07	1.63E-06	2.37E-07	1.08E-07	0	0	0	1.57E-07	0	0	0	9.85E-06	0	0	4.92E-08	0	0	0	0	0	5.26E-06	0	1.13E-07	0	0	0	0	0	0	0	0	2.62E-07	0	0	0	0	0	0	6.71E-06	3.04E-06	2.74E-07	3.52E-06	0	0	1.94E-07	0	0	0	0	0	0	0	0	0	1.55E-05	0	0	0	0	0	0	0	0	0	3.90E-06	0	0	0	0	0	0	0	0	0	0	0	0	2.02E-06	2.00E-06	1.09E-07	2.02E-07	5.00E-07	3.31E-08	0	0	5.22E-07
PWY-5103: L-isoleucine biosynthesis III|GGB28864_SGB41535	0	0	0	3.56E-07	0	4.63E-07	0	0	0	0	0	0	1.66E-06	5.73E-07	8.10E-07	0	1.51E-06	1.93E-06	0	0	2.14E-07	0	1.93E-06	5.51E-07	3.20E-07	2.53E-06	0	1.11E-06	0	0	0	0	0	1.76E-06	0	0	3.09E-06	0	3.44E-06	0	0	0	0	9.20E-06	9.46E-06	6.09E-07	0	1.36E-06	0	4.95E-07	1.88E-06	1.98E-07	0	0	1.14E-06	8.28E-07	0	5.50E-07	0	0	0	3.11E-06	1.58E-06	1.78E-06	1.16E-06	1.44E-06	2.79E-06	0	0	0	2.48E-07	1.36E-06	0	3.25E-06	1.32E-06	9.45E-07	1.74E-06	8.00E-06	0	4.84E-07	7.36E-06	0	2.83E-06	2.81E-06	0	7.22E-07	2.19E-06	6.55E-07	1.95E-06	1.19E-06	1.92E-06	8.95E-07	0	0	2.09E-06	1.95E-06	1.58E-07	0	0	4.93E-07	0	0	3.46E-07	6.47E-07	2.24E-06	8.36E-07	7.97E-07	0	0	0	2.22E-06	0	1.04E-06	3.00E-07	1.06E-06	0	2.69E-07	0	3.59E-06	4.41E-06	0	0	6.34E-06	4.46E-07	6.44E-07	4.72E-07	3.16E-06	0	0	6.94E-08	1.91E-06	2.03E-06	4.87E-07	6.03E-06	0	0	4.26E-07	0	0	0	2.92E-06	3.80E-07	2.55E-06	1.05E-06	0	5.69E-07	0	0	1.47E-07	0	0	4.05E-06	1.42E-06	2.12E-06	0	0	0	0	1.72E-06	8.49E-07	9.42E-07	0	0	1.69E-07	0	0	0	0	0	0	1.27E-07	6.60E-07	0	0	8.90E-08	1.47E-06	8.96E-07	1.19E-06	7.15E-07	0	0	0
PWY-5103: L-isoleucine biosynthesis III|GGB28865_SGB41537	2.77E-07	8.53E-07	0	0	1.41E-06	0	6.72E-06	3.44E-06	0	7.56E-06	1.03E-06	2.96E-07	0	2.04E-06	2.03E-06	7.11E-07	6.82E-07	1.40E-06	1.33E-06	1.08E-06	3.87E-07	0	2.40E-07	2.97E-07	0	2.92E-07	1.51E-06	0	7.40E-07	4.23E-06	4.47E-06	0	9.13E-07	0	0	0	1.19E-06	0	1.31E-06	0	0	0	2.10E-06	2.63E-07	4.49E-07	0	0	2.50E-06	3.98E-07	8.07E-06	9.77E-08	2.39E-06	0	4.44E-07	0	1.93E-06	4.86E-06	0	7.87E-06	4.82E-06	7.84E-07	0	0	0	1.28E-06	0	9.79E-07	1.56E-07	0	1.11E-06	0	0	0	5.60E-07	1.10E-07	1.74E-07	0	0	1.19E-06	3.52E-07	7.39E-08	0	0	0	0	0	0	1.24E-07	1.79E-06	0	0	0	2.65E-06	7.99E-07	1.85E-06	0	2.82E-07	4.74E-06	0	7.97E-07	1.17E-06	0	0	1.36E-06	0	0	0	2.42E-07	1.33E-06	6.30E-06	3.25E-07	5.46E-07	7.89E-07	2.88E-07	1.06E-06	0	1.14E-07	6.17E-07	0	0	4.50E-06	9.90E-07	0	0	5.48E-07	1.79E-06	3.00E-07	0	0	0	7.08E-07	7.34E-07	0	0	1.39E-06	3.33E-06	5.71E-07	1.12E-06	0	4.59E-06	2.34E-07	2.97E-07	0	1.17E-06	0	8.49E-07	1.39E-07	0	0	0	2.54E-07	0	9.44E-07	1.35E-07	1.09E-06	2.93E-06	4.96E-07	1.98E-06	0	3.73E-07	2.36E-06	1.54E-06	0	4.32E-07	4.76E-06	0	2.15E-06	3.10E-06	1.50E-06	2.54E-06	1.97E-06	0	0	1.11E-06	5.41E-07	8.51E-07	3.61E-07	8.53E-07	1.67E-06	0	2.45E-07	0
PWY-5103: L-isoleucine biosynthesis III|GGB28868_SGB41542	0	0	0	1.64E-06	0	0	1.05E-06	0	0	2.36E-07	5.97E-07	5.74E-07	1.08E-06	1.16E-06	1.17E-06	4.65E-07	0	5.82E-07	3.78E-07	1.27E-06	1.20E-06	0	0	3.40E-07	0	1.17E-06	8.06E-07	9.62E-07	1.92E-07	1.31E-06	6.28E-07	0	1.84E-07	7.69E-07	0	4.68E-07	3.88E-06	0	5.84E-07	5.76E-07	0	2.21E-07	0	1.95E-07	1.29E-06	0	3.03E-07	9.64E-07	0	0	2.66E-07	0	0	0	1.46E-06	4.37E-06	0	0	7.74E-07	0	3.28E-07	1.44E-06	2.68E-07	4.54E-07	7.02E-07	3.35E-07	5.38E-06	0	0	1.41E-07	0	3.52E-07	0	0	0	0	0	4.12E-07	0	4.35E-07	8.55E-07	0	0	5.53E-07	0	4.83E-07	0	0	2.36E-07	0	0	8.56E-07	0	4.78E-07	3.34E-06	2.66E-07	1.31E-06	2.23E-06	1.11E-07	3.92E-06	0	0	2.39E-07	0	1.52E-07	0	1.03E-07	0	1.38E-07	5.02E-07	5.18E-06	8.22E-07	0	0	1.22E-06	0	4.46E-07	0	0	6.00E-07	8.61E-07	0	0	0	1.74E-06	0	1.55E-06	0	0	0	0	1.62E-07	4.67E-07	4.98E-06	1.24E-06	0	0	4.50E-06	0	1.83E-07	2.08E-07	0	2.46E-07	0	0	2.86E-07	0	3.66E-07	0	0	0	0	0	3.88E-06	9.13E-07	0	0	0	6.69E-07	1.07E-07	0	0	0	1.93E-07	3.99E-08	0	0	8.33E-08	0	0	0	5.85E-06	7.99E-07	0	0	2.11E-07	0	5.86E-07	2.07E-06	0	0	8.50E-07
PWY-5103: L-isoleucine biosynthesis III|GGB28870_SGB41545	0	0	1.52E-06	2.76E-06	0	1.04E-05	0	4.59E-06	8.00E-06	0	5.38E-06	2.24E-06	2.82E-06	3.77E-06	1.28E-06	8.27E-07	7.01E-07	1.05E-06	3.33E-06	3.35E-06	1.93E-06	0	2.84E-06	1.28E-06	0	5.67E-06	1.20E-06	6.29E-06	5.35E-06	0	1.15E-06	2.57E-07	5.87E-06	5.40E-06	3.76E-07	4.18E-07	6.93E-07	0	1.79E-06	0	1.55E-07	0	6.44E-06	0	4.02E-06	9.62E-06	1.03E-06	5.08E-06	3.91E-07	1.20E-05	1.24E-05	8.62E-06	0	1.98E-06	4.16E-06	2.52E-06	6.27E-06	1.01E-05	5.19E-06	9.76E-06	0	9.43E-06	8.34E-06	0	9.94E-07	1.19E-07	6.20E-07	7.82E-07	0	0	0	7.78E-07	0	8.79E-07	2.84E-06	5.53E-06	3.20E-06	3.00E-07	0	1.08E-06	5.05E-06	0	1.47E-06	4.73E-06	0	4.32E-06	9.43E-06	0	1.81E-06	0	3.87E-06	7.30E-06	5.94E-07	5.71E-06	8.50E-07	5.19E-07	1.79E-07	1.43E-06	0	1.41E-06	0	0	0	2.09E-07	1.28E-06	2.69E-06	5.50E-06	0	0	5.76E-06	6.17E-07	4.90E-06	7.96E-07	0	0	0	1.21E-06	0	2.67E-06	5.87E-07	1.87E-06	0	0	7.36E-07	2.16E-06	7.73E-07	6.23E-07	0	0	1.17E-06	9.32E-07	2.53E-06	9.99E-07	7.38E-07	9.18E-07	1.51E-06	6.40E-07	1.11E-06	0	1.78E-06	4.58E-07	9.73E-07	2.17E-07	2.81E-07	8.84E-07	3.50E-06	0	3.80E-06	1.67E-06	2.85E-07	0	6.43E-07	0	5.76E-06	6.94E-06	3.30E-06	2.69E-06	0	2.40E-06	0	1.28E-06	0	2.33E-06	2.74E-06	0	1.66E-06	0	3.37E-06	0	5.53E-06	4.98E-06	4.14E-07	3.51E-06	7.15E-07	1.50E-06	1.87E-06	1.49E-07	5.21E-07	2.90E-07	0	0	4.59E-07
PWY-5103: L-isoleucine biosynthesis III|GGB28870_SGB41546	4.21E-06	1.11E-05	6.92E-07	0	4.16E-06	0	1.38E-05	3.58E-06	1.80E-06	1.25E-05	2.01E-06	0	7.33E-07	2.29E-06	7.22E-07	3.85E-07	0	4.62E-07	3.14E-06	9.64E-07	8.05E-07	4.38E-06	0	7.69E-07	0	1.45E-06	7.88E-07	1.09E-06	3.15E-06	8.34E-06	4.27E-07	0	3.35E-06	1.74E-06	0	0	0	3.49E-06	7.02E-07	1.01E-05	0	3.49E-06	3.42E-06	1.49E-05	4.20E-06	4.68E-06	2.66E-07	2.04E-06	0	7.71E-06	4.13E-06	4.46E-06	0	0	2.38E-06	7.87E-07	0	7.81E-06	2.46E-06	0	5.01E-06	4.97E-06	4.04E-06	4.15E-06	6.56E-07	0	2.25E-07	0	0	7.60E-06	6.53E-06	5.96E-07	0	0	0	0	0	0	5.71E-06	0	3.28E-06	1.11E-06	0	1.48E-06	0	1.22E-06	0	7.91E-06	1.66E-06	5.71E-06	0	0	0	0	4.18E-07	0	0	0	0	1.36E-06	5.23E-06	7.37E-06	4.03E-06	0	8.10E-07	7.91E-07	0	0	6.42E-06	2.42E-06	1.67E-07	5.12E-06	0	0	0	1.98E-06	0	3.92E-07	1.18E-06	0	0	1.01E-06	0	3.44E-07	0	5.06E-07	0	1.11E-06	0	0	6.55E-07	7.79E-07	4.90E-07	0	0	3.67E-07	0	8.81E-07	0	1.14E-06	0	4.59E-07	0	3.42E-07	0	1.15E-06	2.91E-06	0	0	0	1.85E-07	0	3.98E-06	1.03E-06	1.31E-06	2.24E-06	0	2.83E-06	1.35E-06	8.43E-06	0	6.65E-06	0	1.47E-06	6.39E-06	0	1.02E-05	1.35E-06	9.00E-06	3.75E-06	2.79E-06	3.15E-07	1.05E-06	0	0	5.40E-07	0	0	3.94E-07	1.23E-06	0	3.95E-07
PWY-5103: L-isoleucine biosynthesis III|GGB28887_SGB41568	0	1.23E-07	1.98E-07	1.11E-06	0	0	0	0	0	0	0	2.25E-06	1.42E-06	0	7.00E-07	2.59E-07	3.93E-06	3.78E-06	5.98E-07	0	0	0	6.44E-07	3.77E-07	3.84E-06	8.59E-07	0	4.57E-07	0	0	0	0	0	1.17E-06	3.29E-07	4.05E-07	3.34E-06	0	1.27E-06	0	7.35E-07	0	0	0	0	0	5.95E-07	1.57E-07	0	0	0	0	0	0	0	1.18E-06	0	0	0	0	0	0	0	0	4.12E-07	1.56E-06	7.15E-06	0	2.35E-07	0	0	2.66E-06	0	4.10E-06	0	0	0	0	0	1.23E-06	3.55E-07	0	2.76E-06	1.93E-06	0	0	0	0	0	0	0	0	1.51E-06	0	2.01E-06	7.29E-07	7.52E-07	2.94E-06	2.79E-07	5.06E-07	0	0	0	3.33E-06	0	0	0	0	0	0	7.22E-06	0	4.64E-06	3.16E-07	0	0	1.39E-06	0	0	5.65E-07	0	0	5.93E-07	0	0	0	2.29E-07	0	0	2.09E-06	1.54E-06	2.49E-06	3.78E-06	9.73E-07	1.05E-06	1.17E-06	2.29E-06	0	0	0	2.73E-06	0	3.72E-07	1.39E-06	6.24E-07	0	0	0	0	3.30E-07	0	2.21E-06	0	0	0	0	0	0	1.56E-07	0	2.07E-06	0	0	0	0	0	0	0	0	0	0	0	4.26E-06	0	0	1.88E-06	2.75E-06	5.46E-06	3.91E-07	0	0	0
PWY-5103: L-isoleucine biosynthesis III|GGB28888_SGB41569	0	0	0	1.13E-05	0	0	0	0	0	0	0	2.84E-06	0	0	4.16E-07	7.04E-08	0	0	0	0	2.73E-06	0	0	0	0	0	0	0	0	0	0	6.88E-06	0	0	1.15E-07	3.81E-07	1.38E-07	0	3.12E-06	0	0	0	0	0	0	0	2.80E-06	0	0	0	0	0	0	0	0	3.24E-06	0	0	0	0	0	0	0	0	5.69E-07	1.23E-07	2.64E-07	1.12E-07	0	0	0	0	0	1.23E-06	0	0	0	0	0	6.37E-08	0	0	0	0	0	0	0	0	0	0	0	0	0	0	5.35E-07	7.28E-07	1.10E-07	7.49E-08	0	2.77E-07	0	0	0	1.16E-07	0	0	0	3.84E-06	0	0	1.77E-07	0	0	9.94E-08	0	0	8.55E-07	0	1.15E-06	2.58E-07	2.10E-06	2.34E-06	3.47E-07	0	0	1.58E-07	5.76E-08	5.49E-07	0	9.06E-07	9.49E-07	8.08E-07	0	7.75E-07	1.65E-06	2.40E-06	1.34E-07	8.92E-07	0	0	1.23E-06	0	0	0	0	0	0	0	0	9.27E-08	6.64E-06	0	9.30E-07	0	0	0	0	0	0	0	4.91E-06	1.09E-07	0	0	0	1.76E-06	0	0	0	0	0	5.22E-07	2.11E-07	6.18E-08	0	4.92E-07	4.29E-07	0	3.30E-07	0	0	1.65E-06
PWY-5103: L-isoleucine biosynthesis III|GGB28898_SGB41580	0	0	0	0	0	0	0	0	0	0	0	0	0	0	0	1.80E-07	0	0	0	0	0	0	0	0	0	0	0	0	0	0	0	1.12E-06	0	0	4.09E-08	6.30E-08	2.11E-07	0	2.70E-07	0	0	0	0	0	0	0	1.54E-06	0	0	0	0	0	0	0	0	0	0	0	0	0	0	0	0	0	0	3.81E-07	0	1.56E-06	0	0	0	0	0	3.55E-07	0	0	0	0	0	0	0	0	0	7.29E-08	0	0	0	0	0	0	0	0	2.76E-07	0	8.46E-08	1.80E-06	0	1.35E-07	0	6.51E-08	0	0	0	1.17E-07	1.51E-07	9.26E-07	0	1.26E-06	0	0	6.90E-08	0	0	1.12E-07	0	0	1.63E-06	0	0	0	0	0	0	0	0	0	0	0	0	4.27E-07	1.07E-07	6.23E-08	0	0	1.43E-06	4.57E-06	3.83E-07	0	0	0	0	0	0	0	0	0	0	0	0	0	2.04E-06	0	0	0	0	0	0	0	0	0	2.07E-07	0	0	0	0	0	0	0	0	0	0	0	0	9.67E-07	2.81E-07	5.43E-07	1.33E-07	5.76E-08	0	0	0	2.75E-07
PWY-5103: L-isoleucine biosynthesis III|GGB28901_SGB41592	0	0	0	9.59E-07	0	0	0	0	0	0	0	4.33E-07	0	0	2.74E-06	5.43E-06	3.65E-06	1.37E-06	0	0	1.90E-06	6.25E-08	0	0	0	0	0	0	0	0	0	2.75E-06	0	0	1.15E-06	4.21E-06	4.22E-06	0	6.30E-06	0	0	0	0	0	0	0	3.15E-06	0	0	0	0	0	0	0	0	3.50E-07	0	0	0	0	0	0	0	0	9.17E-07	1.96E-06	3.63E-06	0	0	0	0	0	0	1.64E-06	0	0	0	0	0	2.26E-06	0	0	0	0	3.57E-06	0	0	0	0	0	0	0	1.26E-06	0	1.15E-06	0	1.99E-06	6.84E-06	2.25E-06	3.74E-06	0	0	0	1.96E-06	0	0	0	2.65E-06	0	0	3.61E-06	0	4.18E-06	2.71E-06	0	0	2.09E-06	0	0	0	0	0	0	0	0	0	2.12E-06	0	0	0	0	0	0	0	4.44E-06	1.02E-05	9.57E-07	1.12E-06	0	0	3.14E-07	0	0	0	0	0	0	0	0	0	2.88E-06	0	0	0	0	0	0	0	0	0	2.41E-06	0	0	0	0	0	0	0	0	0	0	3.36E-06	0	4.15E-07	1.35E-06	2.56E-07	3.77E-06	4.37E-06	2.62E-06	0	0	2.38E-06
PWY-5103: L-isoleucine biosynthesis III|GGB28907_SGB41600	0	0	0	2.52E-07	0	0	0	0	0	0	0	0	7.29E-07	0	0	0	0	0	0	0	0	0	0	0	7.78E-07	7.09E-07	0	0	0	0	0	2.27E-07	0	1.81E-06	0	0	0	0	1.68E-07	4.46E-07	4.20E-07	0	0	0	0	0	0	0	0	0	0	6.58E-07	0	0	0	0	0	0	0	0	0	0	0	1.16E-06	0	0	0	0	0	0	0	0	0	0	0	0	0	0	0	0	0	0	0	1.11E-06	0	0	0	0	0	0	0	0	0	0	0	0	0	0	0	0	0	0	1.72E-07	0	7.52E-07	0	0	0	0	0	0	0	0	0	0	0	0	0	0	0	0	0	0	0	0	0	0	0	0	0	0	0	0	1.71E-07	0	0	0	0	0	1.40E-06	0	0	0	0	0	0	0	0	0	0	0	0	0	0	0	0	0	0	0	0	0	0	0	0	0	0	0	0	0	0	1.64E-06	0	1.51E-06	0	0	0	0	0	0	0	0	0
PWY-5103: L-isoleucine biosynthesis III|GGB28908_SGB41601	0	0	0	0	0	0	0	0	0	0	0	4.93E-06	0	0	3.69E-07	2.45E-06	0	0	3.40E-07	0	5.16E-06	0	0	0	0	0	0	0	0	0	0	6.84E-06	0	0	1.61E-07	6.89E-07	1.77E-06	0	1.18E-06	0	0	0	0	0	0	0	1.53E-05	0	0	0	0	0	0	0	0	3.06E-06	0	0	0	0	0	0	0	0	2.37E-06	2.43E-06	1.40E-05	4.48E-06	1.74E-07	0	0	0	0	3.16E-05	0	0	0	0	0	3.68E-06	0	0	0	0	2.96E-06	0	0	0	0	0	0	0	2.22E-07	0	3.71E-07	1.34E-05	3.82E-06	4.64E-06	6.98E-06	0	0	0	0	8.76E-06	0	0	0	3.82E-06	0	0	1.29E-05	0	3.08E-07	5.32E-06	0	0	1.55E-06	0	0	0	0	4.88E-07	0	0	1.37E-07	0	2.32E-05	0	0	0	3.53E-06	0	0	2.37E-06	1.77E-05	3.38E-06	1.72E-05	6.84E-07	0	0	1.24E-07	0	0	0	0	0	0	0	0	0	3.47E-06	0	0	0	0	0	0	0	0	0	1.31E-06	0	0	0	0	0	0	0	0	0	0	9.50E-07	0	4.46E-07	4.14E-07	3.05E-06	9.84E-06	3.79E-06	2.43E-07	0	0	5.11E-06
PWY-5103: L-isoleucine biosynthesis III|GGB28926_SGB41623	0	0	0	1.13E-06	0	0	0	0	0	0	0	2.57E-06	0	0	0	5.42E-07	4.47E-07	5.27E-07	0	0	1.21E-06	0	0	0	0	0	0	0	0	0	0	1.71E-06	0	0	0	0	1.08E-06	0	9.86E-07	0	0	0	0	0	0	0	2.22E-06	0	0	0	0	0	0	0	0	2.43E-06	0	0	0	0	0	0	0	0	9.15E-07	6.04E-07	1.54E-06	9.38E-07	0	0	0	0	0	7.59E-07	0	0	0	0	0	4.66E-07	0	0	0	0	0	0	0	0	0	0	0	0	2.70E-07	0	4.07E-06	3.17E-07	1.07E-06	4.47E-07	0	4.57E-07	0	0	0	0	0	0	0	2.34E-06	0	0	1.51E-06	0	2.10E-07	0	0	0	1.13E-06	0	0	0	0	0	0	0	0	0	2.23E-06	0	0	0	0	0	0	0	0	2.93E-06	1.93E-06	5.58E-07	0	0	0	0	0	0	0	0	0	0	0	0	3.31E-06	0	0	0	0	0	0	0	0	0	9.90E-07	0	0	0	0	0	0	0	0	0	0	1.73E-06	0	8.32E-07	9.49E-07	1.62E-06	3.14E-07	8.57E-07	1.58E-06	0	0	1.95E-06
PWY-5103: L-isoleucine biosynthesis III|GGB28933_SGB41634	0	0	0	0	0	0	0	0	0	0	0	1.01E-06	0	0	3.78E-07	3.04E-07	0	0	7.69E-07	0	1.29E-06	0	0	4.18E-07	0	0	0	0	0	0	0	0	0	5.09E-07	0	9.10E-07	0	0	2.07E-06	0	3.57E-07	0	8.68E-07	0	0	0	3.26E-07	0	0	0	0	0	0	0	0	1.06E-06	0	0	6.49E-07	0	0	0	0	0	0	0	0	5.44E-07	0	0	0	0	0	0	0	0	0	0	0	0	0	0	0	0	0	0	0	0	0	0	0	0	0	0	0	0	0	0	0	4.61E-07	0	0	0	0	0	0	0	1.12E-06	0	0	0	0	2.47E-07	0	0	0	0	0	0	0	0	0	0	0	0	0	9.13E-07	4.61E-07	0	0	0	0	0	3.19E-07	6.02E-07	0	0	0	0	0	0	0	0	0	5.12E-07	0	0	0	0	0	8.15E-07	5.03E-07	5.32E-07	0	6.42E-07	0	0	0	0	0	0	0	0	0	0	0	0	3.15E-07	0	0	0	0	0	4.03E-07	8.59E-07	0	6.38E-07	0	6.09E-07	0	0	0
PWY-5103: L-isoleucine biosynthesis III|GGB28934_SGB41635	0	0	0	0	0	0	0	1.10E-06	5.83E-07	0	3.64E-07	5.87E-07	0	2.92E-07	3.48E-07	0	0	2.55E-07	0	0	4.24E-07	0	3.12E-07	0	0	0	0	0	3.59E-07	0	0	2.29E-07	2.40E-07	0	0	2.63E-07	0	0	0	0	0	0	0	1.00E-06	0	5.98E-07	0	3.11E-07	0	0	0	7.38E-07	0	0	4.36E-07	0	0	1.98E-07	0	2.61E-07	0	0	0	2.84E-07	0	2.28E-07	8.76E-07	0	0	7.05E-07	4.59E-07	0	0	0	0	0	0	0	0	0	8.55E-07	0	0	0	0	4.78E-07	1.26E-06	0	0	0	0	0	0	0	3.26E-07	1.14E-07	0	0	0	3.26E-07	0	0	0	0	2.93E-07	0	0	0	0	0	7.63E-07	4.90E-07	0	0	0	0	0	6.65E-07	0	0	0	4.12E-07	3.34E-07	0	0	0	0	5.18E-07	0	0	3.21E-07	0	0	0	0	7.07E-07	0	0	0	1.02E-06	0	0	0	3.75E-07	0	4.91E-07	0	3.34E-07	0	0	0	0	4.01E-07	0	0	3.48E-07	9.15E-07	0	7.39E-07	0	4.61E-07	3.09E-07	0	0	0	0	4.70E-07	0	0	5.25E-07	0	0	0	0	0	2.61E-07	0	7.06E-07	1.03E-06	0	0	4.63E-07
PWY-5103: L-isoleucine biosynthesis III|GGB28934_SGB41637	5.86E-07	0	0	8.18E-07	0	3.01E-07	0	1.70E-06	2.85E-06	5.24E-07	4.05E-07	6.42E-07	5.31E-07	6.95E-07	2.91E-06	5.96E-07	0	0	9.41E-07	0	2.58E-06	9.80E-07	9.31E-07	6.60E-07	0	4.94E-07	0	4.70E-07	0	7.48E-07	7.59E-07	1.40E-06	3.80E-07	1.99E-06	9.26E-07	0	6.96E-07	0	1.11E-06	5.70E-07	0	4.11E-07	6.69E-07	8.67E-07	0	0	1.29E-06	8.68E-07	6.63E-07	2.10E-06	1.01E-06	1.00E-06	0	1.96E-07	1.32E-06	3.43E-07	1.63E-06	2.93E-06	6.15E-07	1.25E-06	8.25E-07	9.65E-07	2.05E-06	2.00E-06	0	1.34E-06	1.43E-06	3.48E-06	0	0	0	0	2.98E-07	1.31E-06	8.08E-07	9.21E-07	0	0	8.99E-07	9.01E-07	0	0	7.05E-07	2.19E-06	0	0	0	0	0	3.93E-07	4.74E-07	1.48E-06	4.21E-07	1.42E-06	1.11E-06	2.02E-06	0	0	0	8.51E-07	0	2.64E-07	0	1.74E-07	3.55E-07	2.15E-07	8.15E-07	0	1.32E-06	3.51E-07	8.59E-07	6.59E-07	0	3.23E-07	2.73E-06	0	8.53E-07	5.01E-07	2.08E-06	0	1.67E-06	6.77E-07	2.29E-06	4.93E-07	3.51E-07	3.07E-06	0	4.87E-07	0	4.82E-07	0	1.48E-06	3.37E-06	0	3.86E-07	6.14E-07	0	7.79E-07	0	4.50E-07	0	1.17E-06	0	9.09E-07	0	3.53E-07	3.79E-07	1.03E-06	0	5.06E-07	0	0	0	1.27E-06	8.29E-07	5.62E-07	1.25E-06	1.68E-06	7.15E-07	1.94E-06	8.40E-07	2.23E-06	5.00E-07	8.55E-07	1.27E-06	4.39E-07	2.38E-06	9.29E-07	1.74E-06	6.60E-07	1.20E-06	6.06E-07	0	1.01E-06	1.31E-06	2.78E-07	7.47E-07	1.20E-06	1.80E-06	0	0	0
PWY-5103: L-isoleucine biosynthesis III|GGB28945_SGB41650	3.43E-06	6.09E-07	7.40E-07	2.06E-06	2.26E-06	1.94E-06	4.42E-06	7.37E-06	5.05E-06	4.90E-06	2.95E-06	9.66E-07	9.19E-07	3.38E-06	1.08E-05	2.55E-06	1.10E-05	1.02E-05	3.01E-06	1.23E-06	1.12E-06	2.58E-06	6.78E-07	2.15E-06	1.39E-06	1.53E-06	2.65E-06	1.67E-06	1.35E-06	6.35E-07	5.12E-06	1.67E-06	4.02E-06	1.55E-06	2.87E-06	0	0	0	9.77E-07	3.04E-06	1.25E-06	1.15E-06	5.47E-06	2.54E-06	0	6.16E-06	2.21E-06	4.64E-06	5.31E-06	2.94E-06	0	9.52E-07	6.91E-07	1.58E-06	1.57E-06	4.09E-06	7.84E-07	1.01E-05	2.28E-06	1.67E-05	3.31E-06	5.38E-06	9.70E-06	4.54E-06	4.26E-06	5.07E-06	6.55E-06	1.22E-06	5.56E-06	3.52E-05	3.71E-06	1.90E-06	2.14E-06	1.24E-06	4.51E-06	4.72E-06	2.90E-06	7.57E-07	5.86E-06	2.05E-06	0	2.51E-06	8.63E-07	4.77E-06	0	1.41E-05	6.67E-06	3.25E-06	1.34E-05	7.71E-07	2.18E-06	7.11E-06	0	8.05E-06	7.68E-06	1.04E-06	1.19E-05	4.89E-06	3.14E-06	1.94E-05	3.81E-06	3.19E-06	2.51E-06	9.36E-07	1.47E-06	6.71E-06	1.09E-06	2.30E-06	1.59E-06	1.49E-06	5.52E-06	2.70E-06	1.08E-05	1.10E-06	0	1.68E-06	6.46E-07	3.46E-06	4.68E-06	2.66E-06	4.36E-06	9.78E-07	0	2.01E-06	3.86E-06	1.45E-05	5.08E-07	4.46E-06	0	2.73E-06	4.95E-06	7.25E-06	1.08E-05	7.97E-06	6.92E-07	1.13E-05	2.03E-06	2.06E-06	0	8.95E-06	1.41E-06	6.06E-06	4.15E-06	4.78E-06	9.82E-07	1.39E-06	0	5.64E-07	1.60E-06	0	1.80E-06	1.68E-06	0	9.14E-07	8.22E-07	2.05E-06	1.74E-06	4.58E-06	1.21E-06	1.56E-06	0	1.39E-06	0	2.38E-06	6.28E-06	9.15E-07	2.21E-06	1.06E-06	1.26E-06	1.25E-06	0	5.98E-06	3.64E-06	3.06E-06	4.19E-06	4.95E-06	1.52E-06	8.91E-07	1.24E-05	0	1.63E-06	0
PWY-5103: L-isoleucine biosynthesis III|GGB28949_SGB41655	0	0	0	1.09E-06	0	0	2.95E-07	6.99E-07	7.55E-07	0	3.20E-07	4.34E-07	0	6.62E-07	3.02E-06	5.06E-07	6.72E-07	1.49E-06	3.07E-07	0	2.84E-06	0	0	0	0	5.78E-07	0	0	0	0	5.48E-07	2.81E-07	5.86E-07	3.11E-07	0	1.86E-06	5.88E-07	0	0	0	0	0	3.15E-07	0	0	0	1.26E-06	0	0	4.49E-07	6.26E-07	0	0	0	0	3.45E-07	7.81E-07	8.28E-07	0	4.67E-07	0	0	1.39E-06	0	0	0	2.02E-06	1.40E-06	0	0	0	0	0	0	8.05E-07	0	3.98E-07	0	0	3.54E-07	1.01E-06	7.39E-07	0	6.49E-07	0	0	4.63E-07	2.96E-07	0	0	0	1.41E-06	0	5.08E-07	2.27E-06	0	8.69E-07	5.58E-07	0	8.47E-07	0	0	0	0	0	0	2.89E-07	4.61E-07	5.47E-07	0	1.26E-06	3.56E-07	6.69E-07	0	0	0	7.87E-07	0	0	2.72E-07	0	0	0	0	0	0	1.07E-06	0	0	0	0	0	5.23E-07	0	1.09E-06	2.36E-06	3.61E-07	2.55E-06	0	0	0	0	0	0	0	0	0	0	0	0	0	0	0	4.33E-07	0	0	0	0	0	2.96E-07	4.33E-07	4.86E-07	0	0	0	0	2.57E-07	0	0	0	0	1.23E-06	0	7.90E-07	3.96E-07	1.95E-06	1.36E-06	2.96E-06	3.51E-06	0	0	1.05E-06
PWY-5103: L-isoleucine biosynthesis III|GGB28951_SGB41658	9.80E-07	1.33E-06	3.93E-07	6.76E-07	7.33E-07	0	1.14E-06	1.22E-06	2.77E-06	1.50E-06	4.81E-07	2.96E-06	8.86E-07	1.15E-06	1.16E-06	2.00E-06	3.59E-06	2.77E-06	3.52E-07	9.01E-07	4.06E-07	4.45E-07	1.35E-06	0	0	1.39E-06	4.29E-07	5.40E-07	6.62E-07	1.73E-06	1.04E-06	1.07E-06	8.22E-07	8.86E-07	9.35E-07	1.07E-06	1.65E-06	0	2.14E-06	1.45E-07	3.16E-07	1.20E-06	8.44E-07	7.87E-07	1.60E-06	1.13E-06	1.96E-06	5.66E-07	3.88E-07	1.19E-06	2.02E-06	2.00E-06	1.40E-07	0	1.32E-06	2.89E-06	5.03E-07	1.24E-06	6.74E-07	2.81E-06	5.66E-07	2.61E-07	3.65E-07	2.52E-07	4.19E-07	3.50E-06	1.30E-06	1.17E-06	0	1.47E-06	5.28E-07	5.80E-07	0	1.15E-06	4.21E-07	5.34E-07	6.58E-07	0	1.23E-06	1.06E-06	1.61E-06	6.05E-07	0	9.55E-07	0	1.13E-06	8.09E-07	4.25E-07	0	4.35E-07	8.21E-07	7.58E-07	8.10E-07	8.94E-07	4.15E-06	2.58E-06	1.01E-06	3.31E-06	0	1.62E-06	0	5.66E-08	7.38E-07	6.41E-07	0	3.41E-07	1.47E-06	1.13E-06	1.78E-06	1.03E-06	1.69E-06	1.32E-06	4.67E-06	1.29E-06	0	0	6.39E-07	7.06E-07	2.02E-06	2.01E-06	2.90E-06	1.27E-06	1.17E-06	5.28E-07	1.01E-06	1.52E-06	1.54E-06	1.87E-06	0	1.32E-06	1.93E-06	2.68E-06	4.01E-06	1.60E-06	1.35E-06	8.26E-07	2.42E-06	2.40E-06	0	1.86E-06	3.70E-07	5.90E-07	1.68E-06	2.79E-06	6.03E-07	1.14E-06	0	3.15E-06	9.29E-07	4.07E-07	9.95E-07	7.96E-07	9.53E-07	1.50E-06	1.56E-06	1.03E-06	2.86E-06	1.31E-06	6.19E-07	1.77E-06	3.01E-06	1.97E-06	1.32E-06	1.23E-06	2.19E-07	7.30E-07	2.35E-06	1.44E-06	2.25E-06	6.97E-07	8.64E-07	2.68E-06	8.78E-07	2.58E-06	2.56E-06	2.96E-06	8.98E-07	1.15E-05	4.01E-06	0	0	7.89E-07
PWY-5103: L-isoleucine biosynthesis III|GGB28954_SGB41662	0	1.49E-06	0	0	5.19E-07	4.84E-07	4.63E-07	1.53E-06	8.80E-07	6.58E-07	2.92E-07	0	4.00E-07	2.64E-07	5.17E-07	0	0	0	1.01E-06	1.30E-06	0	7.09E-07	3.41E-07	7.39E-07	0	6.39E-07	5.35E-07	0	1.01E-06	6.75E-07	0	0	2.01E-06	1.05E-06	0	0	2.58E-07	0	1.44E-07	4.74E-07	0	8.72E-07	1.73E-06	3.51E-07	0	4.44E-07	0	7.83E-07	2.66E-07	1.34E-06	5.82E-07	4.62E-07	0	0	2.15E-07	1.92E-07	1.51E-07	6.93E-07	4.02E-07	0	1.82E-07	5.21E-07	1.49E-07	0	2.11E-07	2.07E-07	9.19E-07	1.75E-07	3.82E-08	5.94E-07	5.89E-07	0	3.12E-08	3.20E-07	1.30E-07	2.82E-07	0	0	0	0	4.95E-07	1.04E-06	2.16E-07	9.59E-07	0	3.82E-07	1.05E-06	0	7.99E-07	3.80E-07	1.43E-07	6.77E-07	0	9.75E-07	2.21E-07	0	0	0	0	0	2.39E-07	0	4.76E-07	0	2.43E-07	0	7.81E-07	0	3.72E-07	3.48E-07	7.61E-07	3.44E-07	1.70E-07	0	1.22E-06	0	0	7.05E-08	1.91E-07	3.63E-07	1.10E-07	0	0	0	0	0	2.64E-07	0	0	0	0	0	0	0	0	1.98E-07	0	0	0	0	0	0	0	5.04E-07	0	1.41E-06	7.75E-07	1.23E-06	0	0	0	0	2.64E-07	9.45E-07	4.08E-07	1.70E-06	3.77E-07	7.99E-07	0	5.38E-07	3.22E-07	4.77E-07	7.31E-07	5.03E-08	4.19E-07	0	5.96E-07	0	3.70E-07	0	0	6.82E-08	0	0	1.41E-07	2.86E-07	0	0	3.54E-07	0	0	0
PWY-5103: L-isoleucine biosynthesis III|GGB28955_SGB41663	8.31E-07	0	3.58E-07	3.95E-06	0	0	0	0	1.06E-06	0	0	4.08E-07	0	3.43E-07	0	0	0	0	0	0	4.67E-07	0	1.79E-06	0	0	0	0	7.15E-07	0	0	0	1.50E-06	0	0	0	0	0	0	0	6.95E-07	0	0	1.09E-06	7.26E-07	1.12E-06	0	0	2.65E-06	0	0	8.52E-07	1.32E-06	4.57E-07	2.16E-07	4.45E-07	0	1.10E-06	1.83E-06	0	4.88E-07	5.44E-07	0	1.66E-06	0	0	1.57E-07	0	9.96E-07	0	7.68E-07	0	5.14E-07	0	0	1.49E-06	1.45E-06	6.95E-07	5.72E-07	1.84E-06	0	1.53E-06	2.61E-07	4.30E-07	1.35E-06	0	7.36E-07	1.04E-06	1.53E-06	0	0	9.30E-07	0	0	3.66E-07	0	3.93E-07	0	4.37E-07	0	0	4.40E-07	0	0	0	7.03E-07	1.67E-06	6.02E-07	2.85E-07	0	0	0	0	0	0	0	0	1.85E-06	0	0	0	0	0	0	2.83E-07	0	0	0	0	0	0	8.18E-07	2.63E-07	0	0	0	5.25E-07	0	0	0	0	0	0	0	0	0	1.98E-07	0	5.33E-07	0	0	0	9.88E-07	0	8.44E-07	0	0	0	0	0	0	3.32E-07	0	0	0	0	0	0	6.96E-07	2.56E-07	8.81E-08	0	0	0	3.70E-07	0	0	6.62E-07	0	0	0	0	1.38E-06
PWY-5103: L-isoleucine biosynthesis III|GGB28956_SGB41665	8.84E-07	4.11E-07	0	8.94E-07	0	0	7.93E-07	1.07E-06	9.17E-07	9.77E-07	3.78E-07	5.41E-07	0	6.93E-07	4.29E-07	0	0	0	3.48E-07	0	9.55E-07	2.25E-07	7.27E-08	0	0	0	4.84E-07	0	0	1.47E-06	1.01E-06	5.45E-07	0	0	0	2.17E-07	0	0	1.95E-07	0	0	4.35E-07	0	3.81E-07	1.89E-07	1.24E-06	3.85E-07	0	0	5.74E-07	7.94E-07	2.01E-06	0	0	5.85E-07	0	1.42E-06	1.43E-06	3.87E-07	1.19E-06	3.11E-07	2.00E-07	2.85E-07	4.22E-07	0	0	0	6.91E-07	0	6.72E-07	0	0	0	0	0	9.36E-07	0	0	5.69E-07	0	1.65E-07	2.33E-07	0	6.24E-07	0	2.54E-07	6.41E-07	4.50E-07	0	2.88E-07	3.59E-07	1.53E-06	4.10E-07	7.64E-07	4.23E-07	0	0	0	0	0	2.35E-07	0	4.91E-07	0	0	0	6.01E-07	1.06E-06	9.63E-07	0	0	6.78E-07	3.03E-07	0	1.42E-06	0	2.94E-07	0	3.68E-07	0	6.06E-07	0	0	0	0	4.80E-07	0	0	0	0	0	3.81E-07	6.71E-07	0	0	0	0	5.69E-07	0	4.96E-07	0	9.79E-07	0	0	0	0	2.60E-07	8.20E-07	0	3.69E-07	7.58E-07	0	3.12E-07	1.36E-06	2.34E-06	1.04E-06	1.49E-06	1.14E-06	5.98E-07	6.23E-07	2.99E-07	1.48E-06	7.72E-07	0	1.04E-06	0	6.20E-07	3.28E-07	9.75E-07	1.45E-06	9.53E-07	0	0	9.43E-07	0	1.04E-06	3.45E-07	7.21E-07	0	0	0	4.39E-07
PWY-5103: L-isoleucine biosynthesis III|GGB28963_SGB41672	0	0	0	2.64E-06	0	0	0	0	0	0	1.03E-07	4.45E-06	0	0	2.82E-06	0	6.78E-07	5.91E-07	0	0	2.69E-06	1.17E-07	0	3.21E-07	0	5.46E-07	0	0	7.32E-07	3.40E-07	3.11E-07	1.90E-06	0	4.67E-07	2.36E-07	0	7.22E-07	0	1.98E-07	0	0	0	0	0	0	0	1.81E-06	2.94E-07	0	0	2.16E-06	1.01E-06	0	0	0	1.62E-06	0	1.66E-07	2.01E-07	2.66E-07	0	0	0	0	0	0	2.53E-06	4.63E-07	0	0	0	0	0	1.73E-06	0	0	0	0	0	0	3.07E-07	0	0	7.32E-07	0	0	0	0	0	0	0	0	0	7.45E-07	0	3.66E-07	1.26E-07	1.71E-06	0	4.36E-07	0	0	0	0	0	0	0	8.11E-06	3.39E-07	0	2.41E-06	0	5.11E-07	0	0	0	1.47E-06	0	0	0	0	0	0	0	2.84E-07	0	1.80E-06	0	0	8.09E-08	9.71E-08	0	8.93E-08	0	0	0	0	1.38E-06	0	0	0	0	8.95E-08	0	0	0	0	0	0	0	6.42E-06	0	0	0	0	0	0	0	0	0	8.07E-08	0	0	0	0	0	0	0	2.02E-07	0	0	6.13E-07	7.98E-08	5.55E-07	5.59E-07	0	8.05E-07	2.79E-06	1.26E-06	0	0	2.09E-06
PWY-5103: L-isoleucine biosynthesis III|GGB28996_SGB41712	0	0	0	1.64E-06	0	0	0	0	0	0	0	8.43E-07	0	0	1.54E-06	2.93E-06	5.67E-07	0	0	0	2.77E-07	0	0	0	0	0	0	0	0	0	0	2.91E-06	0	0	0	0	0	0	5.51E-07	0	0	0	0	0	0	0	4.95E-06	0	0	0	0	0	0	0	0	6.86E-06	0	0	0	0	0	0	0	0	0	0	0	0	0	0	0	0	0	0	0	0	0	0	0	8.27E-07	0	0	0	0	0	0	0	0	0	0	0	0	5.10E-07	0	2.42E-07	0	0	0	0	6.37E-07	0	0	0	0	0	0	0	7.77E-07	0	0	0	0	4.47E-07	0	0	0	0	0	0	0	0	0	0	0	0	0	6.50E-07	0	0	0	0	0	0	0	0	5.33E-06	9.73E-07	2.36E-06	0	0	0	0	0	0	0	0	0	0	0	0	1.83E-06	0	0	0	0	0	0	0	0	0	0	0	0	0	0	0	0	0	0	0	0	0	0	2.49E-06	2.61E-06	1.03E-06	5.14E-07	0	0	0	0	8.96E-07
PWY-5103: L-isoleucine biosynthesis III|GGB29531_SGB42317	4.53E-07	6.12E-07	0	9.85E-07	6.68E-07	0	4.22E-07	1.66E-06	2.64E-06	9.44E-07	5.98E-07	1.67E-06	1.06E-06	9.27E-07	3.00E-06	1.16E-06	8.02E-07	1.14E-06	1.08E-06	5.53E-07	2.16E-06	3.54E-07	6.41E-07	5.28E-07	0	5.62E-07	5.39E-07	1.27E-06	8.42E-07	1.62E-06	1.03E-06	1.64E-06	0	9.98E-07	5.41E-07	7.40E-07	1.34E-06	0	2.43E-06	6.59E-07	0	2.75E-07	9.46E-07	2.59E-06	9.67E-07	1.50E-06	1.88E-06	9.73E-07	1.35E-06	1.40E-06	2.29E-06	1.06E-06	0	2.04E-07	5.48E-07	5.40E-07	7.79E-07	2.24E-06	6.35E-07	2.55E-06	5.57E-07	4.52E-07	6.25E-07	0	2.59E-06	9.35E-07	1.68E-06	1.37E-06	0	1.38E-06	3.17E-07	4.57E-07	0	2.24E-06	2.30E-07	8.95E-07	8.32E-07	1.77E-06	8.14E-07	8.66E-07	1.13E-06	9.57E-07	7.31E-07	1.25E-06	0	1.02E-06	1.04E-06	5.45E-07	6.16E-07	6.48E-07	1.22E-06	1.27E-06	2.85E-07	2.15E-06	1.54E-06	1.61E-06	1.16E-06	5.97E-07	0	3.37E-07	4.29E-07	2.82E-07	0	0	0	7.10E-07	8.92E-07	8.42E-07	1.52E-06	7.78E-07	9.68E-07	7.49E-07	7.03E-07	3.65E-07	1.61E-06	2.66E-06	9.94E-07	4.99E-07	6.64E-07	1.11E-06	1.99E-06	1.85E-06	1.55E-06	6.68E-07	0	6.79E-07	4.61E-07	1.01E-06	0	1.05E-06	1.06E-06	2.48E-06	1.18E-06	1.26E-06	3.93E-07	1.37E-06	5.99E-07	1.07E-06	0	7.52E-07	0	2.33E-06	0	2.71E-06	8.10E-07	5.61E-07	4.17E-07	1.58E-06	6.30E-07	0	4.98E-07	1.01E-06	0	1.33E-06	6.19E-07	0	9.91E-07	0	1.65E-06	7.09E-07	1.78E-06	1.92E-06	1.44E-06	5.75E-07	1.14E-06	6.09E-07	1.51E-06	7.94E-07	3.39E-06	1.19E-06	7.94E-07	1.31E-06	2.14E-06	1.28E-06	0	1.89E-06	9.48E-07	1.90E-06	1.37E-06	0	0	0
PWY-5103: L-isoleucine biosynthesis III|GGB30296_SGB43260	0	0	0	1.34E-06	3.35E-07	0	0	0	0	0	0	0	0	0	1.25E-06	0	0	5.25E-07	0	3.15E-07	0	0	6.82E-07	0	0	1.18E-07	0	0	9.19E-07	0	4.70E-07	0	2.20E-07	0	0	0	9.20E-07	0	1.35E-06	3.41E-07	0	0	2.69E-06	1.00E-06	4.26E-07	0	2.56E-07	0	1.40E-06	1.06E-06	0	0	0	0	0	1.13E-06	9.89E-08	0	0	0	0	0	4.87E-07	0	0	0	0	0	0	5.38E-07	0	2.47E-07	0	0	0	0	0	4.39E-07	1.36E-06	6.00E-07	1.51E-06	0	0	0	0	0	2.67E-07	0	0	0	0	0	0	0	0	0	2.02E-06	0	0	6.09E-07	3.28E-07	0	0	7.14E-08	0	2.05E-07	4.55E-07	0	0	0	4.99E-07	0	0	0	6.89E-07	0	0	0	0	0	0	0	0	0	0	0	0	0	0	0	0	0	0	0	0	0	0	3.56E-07	0	0	0	0	0	0	0	0	0	0	0	0	0	0	0	0	1.18E-06	0	0	0	3.83E-07	0	0	0	0	0	0	0	3.10E-07	0	2.52E-07	0	0	1.20E-06	0	0	0	0	1.35E-06	4.16E-07	3.03E-06	0	0	0
PWY-5103: L-isoleucine biosynthesis III|GGB30297_SGB43261	0	0	0	0	0	0	0	0	0	0	0	2.73E-07	0	0	1.03E-06	0	0	3.96E-07	0	0	9.45E-07	0	0	0	0	0	0	0	0	0	0	6.91E-07	0	0	0	0	0	0	0	0	0	0	0	0	0	0	0	0	0	0	0	3.57E-07	0	0	0	3.99E-07	0	0	0	0	0	0	0	0	0	0	5.97E-07	1.03E-06	0	0	0	0	0	0	0	0	0	0	0	0	0	0	0	0	0	0	3.71E-07	0	0	0	0	0	0	0	0	5.81E-07	0	0	0	0	0	0	0	0	0	0	0	2.37E-07	7.84E-07	0	4.00E-07	4.72E-07	0	0	0	0	0	0	0	8.56E-08	0	0	0	0	0	2.45E-07	0	0	0	0	0	0	0	0	0	0	2.90E-07	0	0	0	0	0	0	0	0	0	0	9.74E-07	0	0	0	0	0	0	0	0	6.44E-07	3.29E-07	0	0	0	8.63E-07	3.81E-08	0	0	0	0	0	0	0	0	0	0	0	2.87E-07	0	0	0	0	0	0	0
PWY-5103: L-isoleucine biosynthesis III|GGB30311_SGB43288	0	8.67E-07	6.65E-07	3.00E-06	0	0	2.97E-07	4.26E-07	0	0	0	3.17E-06	0	0	0	0	6.09E-07	7.74E-07	4.11E-06	0	2.67E-06	0	2.70E-07	0	0	2.63E-07	0	0	0	0	0	1.15E-06	0	3.35E-07	1.06E-06	0	0	0	8.99E-06	0	2.70E-07	2.31E-07	0	0	0	0	1.70E-06	0	0	0	0	5.02E-07	0	0	0	0	1.38E-07	3.39E-07	3.54E-07	0	0	0	0	5.28E-07	5.69E-06	5.78E-07	6.27E-06	0	2.05E-07	1.39E-07	0	0	0	2.32E-06	0	0	0	0	0	1.79E-06	3.78E-07	0	0	4.74E-07	0	0	0	0	0	0	0	0	6.60E-06	0	1.69E-06	0	0	0	0	0	0	0	0	3.12E-06	0	0	0	3.78E-07	7.72E-07	0	7.22E-06	0	3.04E-07	5.03E-07	0	0	6.07E-06	6.33E-07	4.07E-07	1.78E-06	5.34E-07	4.92E-07	6.55E-07	0	0	0	3.76E-06	0	0	0	0	2.39E-07	0	0	2.03E-06	0	0	0	0	0	0	0	0	1.38E-06	4.36E-07	7.71E-07	0	0	0	3.27E-07	2.99E-07	0	3.08E-07	0	0	0	0	3.81E-07	0	6.64E-07	7.35E-07	4.94E-07	0	0	0	0	0	0	0	0	0	6.79E-06	0	0	0	7.17E-07	4.45E-07	2.25E-06	7.04E-06	0	0	2.75E-06
PWY-5103: L-isoleucine biosynthesis III|GGB30413_SGB43452	0	0	0	0	0	0	0	0	0	0	0	4.14E-07	0	0	1.11E-06	0	7.08E-07	7.48E-07	0	0	5.33E-07	0	0	0	0	0	0	0	0	0	0	8.84E-07	0	0	1.65E-07	0	1.77E-06	0	1.13E-06	0	0	0	0	0	0	0	0	0	0	0	0	0	0	0	0	0	0	0	0	0	0	0	0	0	1.09E-06	0	1.72E-06	0	0	0	0	0	0	8.77E-07	0	0	0	0	0	1.40E-06	0	0	0	0	0	0	0	0	0	0	0	0	7.32E-07	0	5.32E-07	6.73E-07	3.78E-07	1.63E-06	0	4.98E-07	0	0	0	0	0	0	0	4.59E-07	0	0	1.55E-06	0	5.29E-07	0	0	0	0	0	0	0	0	0	0	0	0	0	7.91E-07	0	0	0	0	0	0	0	0	0	0	6.31E-07	0	0	0	0	0	0	0	0	0	0	0	0	0	0	0	0	0	0	0	0	0	0	4.56E-07	0	0	0	0	0	0	0	0	0	0	3.90E-06	0	7.56E-07	4.27E-07	6.86E-07	9.74E-07	7.62E-07	1.42E-06	0	0	0
PWY-5103: L-isoleucine biosynthesis III|GGB30455_SGB43519	1.43E-06	7.66E-06	3.96E-06	7.15E-06	1.62E-06	1.91E-06	5.24E-06	6.56E-06	3.01E-06	2.40E-06	3.16E-06	2.17E-06	3.72E-06	9.95E-07	3.19E-06	2.01E-06	2.75E-06	6.38E-06	4.86E-06	5.45E-06	2.87E-06	4.23E-06	1.73E-06	3.30E-06	8.77E-07	1.12E-05	8.09E-06	5.95E-06	4.83E-06	2.03E-06	2.67E-06	5.16E-06	4.49E-06	2.97E-06	6.97E-07	9.21E-07	1.93E-06	4.70E-06	5.11E-06	1.40E-05	1.31E-06	9.44E-06	1.89E-05	4.80E-06	6.19E-06	1.15E-05	7.29E-06	6.67E-06	1.49E-06	1.32E-05	2.31E-06	7.97E-06	2.85E-07	2.02E-06	3.11E-06	8.76E-06	3.42E-06	9.69E-06	9.60E-06	2.38E-06	6.58E-07	6.30E-06	1.94E-06	3.46E-06	1.89E-06	2.42E-06	1.04E-06	8.01E-06	8.87E-07	1.16E-05	6.93E-06	3.57E-06	2.43E-06	1.08E-06	1.59E-06	3.60E-06	5.01E-06	4.83E-06	7.67E-06	6.19E-07	1.91E-06	1.32E-06	4.14E-07	3.49E-06	5.87E-07	1.10E-05	4.86E-06	2.26E-06	1.02E-06	6.63E-06	2.72E-06	2.22E-06	1.11E-06	1.94E-06	3.07E-06	3.06E-06	1.67E-06	2.25E-06	1.03E-06	1.61E-06	4.48E-06	5.24E-06	3.24E-06	3.83E-06	0	6.07E-06	7.75E-06	4.07E-06	6.39E-06	6.22E-06	9.07E-07	6.33E-07	2.48E-06	0	1.17E-06	0	5.74E-06	1.22E-06	2.96E-06	2.28E-06	0	1.10E-06	1.57E-06	1.92E-06	1.90E-06	8.13E-07	2.05E-06	3.27E-06	0	2.58E-07	1.31E-06	1.23E-06	0	1.31E-06	2.71E-06	8.35E-06	1.08E-06	6.85E-06	0	3.85E-06	1.98E-06	4.76E-07	2.34E-06	1.01E-06	9.06E-07	2.74E-06	5.69E-07	1.17E-05	1.02E-06	5.12E-07	5.38E-06	2.15E-06	8.69E-07	3.19E-06	2.51E-06	4.05E-06	7.85E-06	4.60E-06	1.94E-06	3.62E-06	1.36E-06	6.10E-06	0	2.74E-06	0	5.71E-07	7.97E-06	6.00E-06	1.64E-06	1.57E-06	9.01E-07	3.48E-06	5.13E-07	1.03E-06	1.82E-06	2.36E-06	1.67E-06	1.45E-06	1.32E-06	8.68E-07	0	2.85E-06
PWY-5103: L-isoleucine biosynthesis III|GGB30457_SGB63218	0	3.24E-07	0	0	0	0	0	0	0	0	0	0	2.31E-07	0	1.08E-06	0	5.67E-07	1.38E-06	0	0	0	0	0	0	0	4.39E-07	0	0	0	0	0	0	0	0	0	0	4.08E-07	2.94E-07	0	0	0	0	0	0	0	0	0	0	4.70E-07	0	0	0	0	0	3.74E-07	6.65E-07	0	1.03E-06	0	0	0	5.81E-07	0	0	0	0	6.73E-07	0	0	6.39E-07	0	0	0	6.58E-07	0	2.38E-07	0	0	0	5.26E-07	0	0	0	0	0	1.06E-06	3.83E-07	0	2.09E-07	8.63E-07	4.95E-07	0	0	0	1.25E-06	0	0	0	0	0	7.65E-07	7.78E-07	0	1.11E-06	0	0	9.98E-07	0	9.31E-07	0	4.38E-07	0	0	0	0	0	0	0	0	2.62E-07	0	0	0	0	2.31E-07	3.51E-07	0	0	0	0	4.93E-07	0	0	0	0	1.34E-06	0	2.41E-06	0	1.70E-06	0	0	0	9.40E-07	0	0	0	0	0	0	2.78E-07	6.07E-07	0	5.74E-07	0	0	0	0	0	0	8.49E-07	0	0	0	0	0	0	0	0	0	0	4.03E-07	0	0	0	1.27E-06	1.19E-06	7.44E-07	0	0	0	0
PWY-5103: L-isoleucine biosynthesis III|GGB30468_SGB43552	0	1.80E-06	9.71E-07	1.43E-06	2.72E-06	1.68E-06	2.15E-06	3.75E-06	3.13E-06	3.00E-06	5.70E-07	1.07E-06	5.79E-07	1.00E-06	1.94E-06	1.45E-06	9.42E-07	3.00E-06	4.20E-06	1.14E-06	2.03E-06	1.64E-06	3.71E-06	1.60E-06	0	8.85E-07	2.43E-06	1.78E-06	5.57E-06	1.48E-06	3.54E-06	1.64E-06	1.25E-06	1.09E-06	0	0	2.00E-06	1.16E-06	2.02E-06	6.95E-06	0	1.50E-06	1.50E-06	3.44E-06	0	1.70E-06	1.44E-06	6.56E-07	1.34E-06	2.36E-06	1.59E-06	1.96E-06	0	9.90E-07	7.67E-07	1.39E-06	1.07E-06	2.08E-06	2.08E-06	7.57E-07	1.29E-06	2.44E-06	1.66E-06	0	4.93E-06	6.37E-07	6.76E-07	1.34E-06	0	2.49E-06	5.57E-07	5.70E-07	6.28E-07	2.16E-06	2.58E-06	1.60E-06	0	1.72E-06	1.41E-06	0	1.53E-06	1.69E-06	9.39E-07	2.06E-06	0	1.97E-06	2.59E-06	2.87E-06	1.51E-06	7.51E-07	1.08E-06	1.51E-06	1.36E-06	2.26E-06	1.59E-06	7.54E-07	1.03E-06	1.39E-06	4.89E-07	1.33E-06	1.36E-06	1.10E-06	1.38E-06	8.33E-07	6.80E-07	7.05E-07	1.67E-06	2.13E-06	3.71E-06	1.07E-06	6.23E-07	2.16E-06	1.35E-06	5.62E-07	0	0	1.36E-06	0	1.36E-06	1.15E-06	0	5.86E-07	1.75E-06	8.27E-07	4.10E-07	0	0	8.95E-07	0	0	1.14E-06	1.24E-06	0	1.14E-06	7.26E-07	1.06E-06	0	3.35E-06	0	1.52E-06	4.40E-07	5.51E-07	6.71E-07	2.17E-06	0	0	6.99E-07	7.03E-07	0	0	1.16E-06	7.63E-07	0	1.02E-06	1.16E-06	1.18E-06	1.47E-06	1.99E-06	0	6.23E-07	9.97E-07	2.80E-06	1.05E-06	1.17E-06	8.06E-07	7.93E-07	3.49E-06	5.35E-07	1.19E-06	0	6.96E-07	3.03E-06	0	1.90E-06	0	3.14E-06	8.25E-07	1.12E-06	1.86E-06	0	0	1.35E-06
PWY-5103: L-isoleucine biosynthesis III|GGB30475_SGB43559	7.04E-07	1.57E-06	2.19E-06	5.14E-07	3.11E-06	1.65E-06	2.86E-06	4.20E-06	3.79E-06	7.73E-07	5.10E-06	2.80E-07	1.44E-06	1.29E-06	7.48E-07	1.10E-06	1.24E-06	5.08E-07	1.47E-06	1.28E-06	6.15E-07	1.67E-06	3.05E-06	3.86E-06	1.83E-06	3.31E-06	4.79E-06	2.61E-06	3.16E-06	3.36E-06	1.41E-06	5.45E-07	3.05E-06	4.11E-06	5.22E-07	8.52E-07	0	7.26E-07	0	1.20E-06	1.37E-06	7.78E-06	4.46E-07	1.79E-06	2.50E-06	3.44E-06	6.80E-07	2.54E-06	9.85E-07	3.41E-06	2.67E-06	3.82E-06	8.13E-07	9.86E-07	2.41E-06	2.01E-07	2.80E-06	1.72E-06	3.84E-06	1.51E-06	2.70E-06	9.16E-07	2.47E-06	4.77E-06	0	1.36E-06	5.57E-07	1.32E-06	8.26E-07	2.26E-06	5.85E-06	1.02E-06	1.28E-06	5.07E-07	9.91E-07	1.64E-06	1.83E-06	1.88E-06	2.63E-06	7.80E-07	1.85E-06	2.09E-06	2.83E-06	3.73E-06	0	6.71E-06	3.42E-06	1.90E-06	1.88E-06	2.15E-06	4.58E-06	4.61E-06	5.89E-07	4.24E-06	4.73E-07	3.76E-07	8.10E-07	5.20E-07	0	7.20E-07	1.79E-06	2.22E-06	5.68E-07	5.06E-07	2.24E-06	1.35E-06	1.89E-06	8.60E-07	3.22E-06	3.33E-06	6.56E-07	4.31E-06	1.08E-06	0	1.73E-06	0	4.13E-07	1.80E-06	1.86E-06	2.22E-06	5.04E-06	3.26E-06	3.22E-06	1.27E-06	4.20E-06	2.50E-06	0	1.98E-06	0	8.45E-07	2.87E-06	2.80E-06	1.12E-05	2.49E-06	5.27E-07	4.44E-07	0	3.61E-07	0	3.19E-06	8.01E-07	2.14E-06	1.93E-06	1.86E-06	2.73E-06	2.49E-06	1.73E-06	1.56E-06	1.25E-06	3.69E-07	2.76E-07	2.14E-06	1.49E-06	1.74E-06	1.71E-06	2.33E-06	1.62E-06	1.59E-06	1.88E-06	2.43E-06	2.50E-07	2.69E-06	2.86E-06	1.05E-06	1.95E-06	4.88E-07	3.40E-06	2.40E-06	2.18E-06	2.43E-06	3.78E-06	0	2.90E-06	1.15E-06	8.51E-07	4.85E-07	3.71E-07	3.36E-07	7.48E-07	1.58E-06	0	5.43E-07
PWY-5103: L-isoleucine biosynthesis III|GGB31171_SGB44462	0	0	0	2.14E-06	0	0	0	0	0	0	0	1.47E-07	0	0	0	0	0	0	0	0	0	0	0	0	0	0	0	0	0	0	0	6.69E-07	0	0	0	0	0	0	0	0	0	0	0	0	0	0	6.92E-07	0	0	0	0	0	0	0	0	5.65E-07	0	0	0	0	0	0	0	0	5.28E-07	0	0	0	0	0	0	0	0	0	0	0	0	0	0	0	0	0	0	0	0	0	0	0	0	0	0	0	1.28E-06	0	9.53E-07	0	3.83E-07	0	0	0	0	0	0	0	0	0	0	2.15E-06	0	0	0	0	0	0	0	0	1.17E-06	0	0	0	0	0	0	0	0	0	0	0	0	0	0	0	0	0	0	0	0	0	0	0	0	0	0	0	0	0	0	0	0	0	8.56E-07	0	0	0	0	0	0	0	0	0	0	0	0	0	0	0	0	0	0	0	0	0	0	7.77E-07	1.23E-06	0	0	0	0	0	0	0
PWY-5103: L-isoleucine biosynthesis III|GGB42644_SGB59842	2.16E-06	2.11E-06	2.07E-07	2.50E-07	2.83E-07	0	1.01E-05	1.36E-07	2.75E-06	5.96E-06	2.05E-06	0	9.06E-07	2.92E-06	2.47E-07	0	4.04E-07	1.97E-07	3.44E-06	2.56E-06	0	1.39E-06	2.59E-06	2.63E-06	2.76E-07	1.01E-06	3.31E-06	1.64E-06	5.32E-07	4.13E-06	1.78E-06	0	8.12E-06	5.36E-07	0	3.08E-07	0	3.28E-07	0	4.79E-06	2.15E-07	1.62E-06	0	3.42E-06	4.56E-06	5.85E-06	0	2.90E-06	5.61E-06	7.93E-06	5.02E-06	1.09E-05	1.63E-06	4.68E-07	1.23E-06	0	4.65E-07	7.07E-06	1.15E-06	1.71E-06	4.29E-06	5.90E-06	3.79E-06	4.89E-07	1.12E-07	0	0	6.11E-07	0	7.00E-06	7.55E-07	8.32E-07	4.77E-07	0	1.80E-06	2.89E-06	4.28E-07	6.81E-07	1.40E-06	0	1.70E-06	1.20E-06	5.33E-07	2.88E-06	0	5.24E-06	4.79E-06	3.87E-06	9.78E-07	2.29E-06	2.26E-06	1.35E-06	0	6.09E-07	0	2.81E-07	1.15E-06	1.28E-06	0	0	1.29E-06	2.81E-06	9.61E-07	7.79E-08	1.09E-06	4.28E-07	1.27E-06	0	5.79E-06	1.23E-06	0	1.64E-06	1.84E-07	0	1.22E-06	0	0	8.05E-07	6.54E-07	1.11E-06	0	3.42E-08	9.82E-07	0	0	0	1.12E-07	4.68E-07	0	0	0	1.91E-07	0	1.24E-07	0	0	0	5.78E-07	0	3.40E-07	0	8.80E-07	0	1.04E-06	0	4.74E-07	4.32E-07	6.15E-06	6.66E-07	2.67E-07	0	2.92E-06	0	5.17E-07	2.88E-07	1.10E-06	4.37E-06	4.40E-07	7.75E-08	3.49E-06	0	6.81E-06	9.26E-07	1.49E-06	7.40E-06	1.63E-07	5.08E-06	2.08E-07	6.44E-06	3.30E-06	1.94E-06	0	4.39E-06	1.10E-07	0	9.65E-07	6.39E-08	0	0	0	0	1.58E-07
PWY-5103: L-isoleucine biosynthesis III|GGB42696_SGB59900	0	0	4.26E-07	0	0	0	0	0	0	0	3.19E-07	2.16E-07	3.20E-07	0	0	2.43E-07	0	0	0	0	8.41E-07	0	0	0	3.19E-07	0	0	0	0	0	0	0	0	0	0	0	3.60E-07	2.11E-07	0	0	7.86E-07	0	0	0	0	0	0	0	0	0	0	0	0	0	0	1.88E-07	0	0	0	0	0	0	4.98E-07	9.70E-07	0	0	0	0	0	0	0	9.51E-07	0	0	0	0	0	3.21E-07	0	0	4.61E-07	0	0	0	0	0	0	0	3.43E-07	0	0	0	0	0	0	8.11E-07	0	0	0	0	0	0	0	0	4.33E-07	0	0	0	0	0	0	0	0	0	0	0	0	0	0	0	0	0	0	0	0	0	4.02E-07	8.59E-07	0	0	0	0	6.29E-07	2.97E-07	0	0	7.77E-07	0	0	3.33E-07	0	0	8.92E-07	0	0	3.29E-07	0	0	6.50E-07	0	0	0	6.06E-07	0	0	0	0	0	6.36E-07	0	0	0	0	0	0	0	3.92E-07	0	0	2.89E-07	0	0	0	0	0	0	0	0	0	5.37E-07	4.00E-07	7.78E-07
PWY-5103: L-isoleucine biosynthesis III|GGB45514_SGB63186	3.07E-06	2.10E-06	6.86E-07	1.55E-06	2.77E-06	3.03E-06	4.31E-06	8.79E-07	3.64E-06	7.53E-06	9.56E-07	2.24E-06	0	2.94E-06	1.86E-06	1.00E-06	8.59E-07	2.32E-06	5.18E-06	3.62E-06	4.79E-06	4.40E-06	2.58E-06	1.86E-06	9.86E-07	3.07E-06	6.30E-06	2.90E-06	6.35E-06	2.86E-06	4.28E-06	2.76E-06	3.44E-06	1.78E-06	0	1.07E-06	2.87E-06	1.16E-06	2.35E-06	7.74E-06	5.35E-07	3.44E-06	7.64E-06	1.01E-05	1.55E-06	6.83E-06	8.17E-07	1.30E-06	5.09E-06	6.10E-06	4.05E-06	3.09E-06	0	5.15E-07	3.18E-06	2.33E-06	1.38E-06	3.06E-06	3.57E-06	4.49E-06	2.12E-06	4.87E-06	3.82E-06	6.37E-07	2.39E-06	6.91E-07	1.07E-06	4.27E-06	0	3.25E-06	1.66E-06	6.76E-07	8.69E-07	1.39E-06	1.02E-05	5.44E-06	1.75E-06	1.38E-06	6.02E-06	0	3.44E-06	6.25E-06	5.91E-07	3.14E-06	0	5.24E-06	5.25E-06	4.29E-06	1.92E-06	2.38E-06	2.11E-06	3.49E-06	0	2.55E-06	2.46E-06	2.34E-06	2.26E-06	1.82E-06	0	1.72E-06	2.35E-06	1.50E-06	1.39E-06	5.74E-07	1.13E-06	2.74E-06	7.05E-06	3.96E-06	5.23E-06	1.97E-06	6.80E-07	1.87E-06	0	0	2.29E-06	0	2.29E-06	5.09E-06	2.76E-06	1.65E-06	7.00E-06	2.80E-06	3.81E-06	1.73E-06	2.55E-07	4.78E-06	2.51E-07	5.00E-06	0	2.42E-07	4.75E-06	5.92E-06	9.40E-07	1.80E-06	0	2.90E-06	6.49E-07	2.12E-06	0	2.57E-06	3.54E-07	1.64E-06	1.16E-06	4.57E-06	6.85E-07	3.74E-07	1.75E-06	2.67E-06	2.84E-07	0	4.03E-06	1.06E-06	0	4.00E-06	3.02E-06	1.80E-06	4.77E-06	5.78E-06	1.14E-06	3.26E-06	1.51E-06	3.91E-06	5.49E-06	1.99E-06	3.50E-06	8.85E-07	5.18E-06	1.59E-06	4.38E-06	1.23E-06	5.21E-06	1.64E-06	1.65E-06	9.63E-07	0	3.56E-06	1.41E-06	1.38E-06	7.97E-07	3.93E-07	3.32E-07	2.10E-06
PWY-5103: L-isoleucine biosynthesis III|GGB45650_SGB63364	0	1.10E-06	0	4.03E-07	2.07E-06	0	0	2.60E-06	2.74E-06	0	2.90E-06	1.94E-06	7.05E-07	0	6.93E-07	0	1.12E-06	8.93E-07	2.68E-06	3.09E-07	7.21E-07	5.25E-07	3.00E-06	1.67E-06	0	8.57E-07	0	1.52E-06	0	7.65E-07	6.85E-07	0	0	5.42E-07	3.72E-07	0	6.93E-07	3.66E-07	2.49E-07	0	2.76E-07	1.13E-06	0	1.14E-06	2.51E-06	1.09E-06	1.43E-06	5.20E-07	0	3.38E-07	9.11E-07	2.06E-06	0	0	9.38E-07	1.27E-06	1.99E-07	3.19E-07	5.34E-07	2.96E-07	0	0	0	0	8.61E-07	1.42E-06	1.73E-06	8.33E-07	0	9.25E-07	1.25E-06	1.43E-07	0	5.62E-07	0	7.85E-07	1.26E-06	8.28E-07	0	2.25E-06	5.67E-07	0	0	1.06E-06	0	9.79E-07	1.69E-06	0	9.00E-07	1.78E-06	0	1.28E-07	2.45E-07	0	9.02E-07	9.06E-07	3.31E-07	1.26E-06	1.08E-07	0	4.10E-07	3.61E-07	2.41E-07	0	0	2.57E-07	7.20E-07	2.89E-07	4.05E-06	7.45E-07	1.87E-06	3.40E-06	8.16E-07	0	0	0	3.56E-07	5.70E-07	1.55E-06	0	3.93E-07	1.45E-06	1.97E-06	4.22E-07	6.94E-07	0	1.14E-06	5.97E-07	0	0	1.04E-06	0	2.23E-06	1.71E-06	8.02E-07	0	9.17E-07	0	0	5.59E-07	0	4.87E-07	3.48E-07	1.45E-06	6.30E-07	1.66E-06	1.05E-06	2.28E-06	3.50E-07	0	0	2.15E-06	1.09E-06	1.48E-06	0	0	7.86E-07	3.09E-07	1.13E-06	8.23E-07	3.21E-07	3.66E-06	1.87E-07	0	0	0	1.16E-06	0	1.17E-06	5.20E-07	0	9.34E-06	8.93E-07	7.64E-07	1.20E-06	4.24E-07	9.48E-07	8.02E-07	2.51E-06	0	9.20E-07	1.68E-06
PWY-5103: L-isoleucine biosynthesis III|GGB74395_SGB43523	0	7.79E-08	0	0	0	0	0	0	0	0	0	0	0	0	2.27E-06	3.38E-07	3.98E-06	4.60E-06	0	0	0	1.84E-07	7.45E-08	0	0	1.59E-07	0	0	1.56E-07	0	0	0	6.91E-08	0	0	0	5.03E-07	1.31E-07	0	8.39E-08	0	0	0	6.79E-08	0	0	0	1.35E-07	0	0	0	0	0	0	0	0	0	6.62E-08	0	0	0	0	0	0	3.62E-06	0	3.75E-07	0	0	5.58E-08	0	0	0	1.75E-06	0	0	0	0	0	4.36E-06	0	0	0	0	7.66E-07	7.20E-08	6.71E-08	4.13E-07	0	0	0	0	0	0	1.20E-06	0	0	4.31E-07	0	0	0	6.16E-08	0	1.92E-06	0	0	0	0	0	0	3.85E-07	0	3.57E-06	1.45E-06	0	0	0	1.32E-07	0	0	7.61E-08	8.40E-08	0	0	0	0	0	0	0	0	0	0	0	0	0	2.57E-06	0	1.37E-06	0	8.38E-07	2.46E-07	0	5.54E-07	4.97E-07	0	1.47E-07	0	5.85E-07	0	0	0	1.11E-06	0	0	0	0	8.18E-08	0	0	0	3.39E-06	7.76E-08	0	0	0	0	0	0	0	0	0	0	0	0	0	1.58E-06	2.48E-06	1.94E-06	3.74E-06	8.59E-08	0	0
PWY-5103: L-isoleucine biosynthesis III|GGB74407_SGB43540	3.62E-06	4.46E-07	5.50E-06	0	0	6.20E-06	1.32E-05	1.43E-05	1.49E-05	1.15E-05	6.55E-06	0	1.60E-05	2.20E-05	0	0	5.67E-06	7.76E-06	2.69E-05	1.07E-05	0	7.72E-06	0	9.50E-06	6.34E-06	8.11E-06	1.56E-05	1.34E-05	0	2.23E-06	4.06E-06	0	9.68E-06	5.58E-06	0	0	1.28E-05	5.51E-06	0	0	0	9.58E-06	6.80E-06	8.02E-06	0	1.11E-05	0	0	5.26E-06	8.13E-06	0	9.60E-06	0	9.54E-07	3.99E-06	2.40E-06	2.41E-06	5.11E-06	4.92E-06	7.53E-06	2.87E-06	1.28E-05	1.87E-06	0	7.83E-06	2.00E-07	3.65E-06	4.72E-06	3.91E-06	1.10E-05	0	2.87E-06	4.45E-06	1.47E-05	0	9.05E-06	7.12E-06	0	1.02E-05	9.57E-07	1.28E-05	1.48E-05	1.14E-05	3.26E-06	0	1.51E-06	2.62E-06	4.70E-06	8.33E-06	4.18E-06	3.06E-07	0	8.54E-07	0	0	5.48E-06	9.04E-07	1.13E-06	0	0	1.85E-06	5.31E-06	5.72E-07	6.82E-06	0	4.10E-06	1.71E-05	0	1.58E-05	3.42E-06	3.09E-06	1.13E-05	4.67E-06	1.94E-06	0	4.89E-06	0	0	1.27E-05	1.90E-05	0	0	5.75E-06	3.21E-06	0	3.34E-06	8.75E-06	0	0	4.53E-07	2.77E-06	3.31E-07	2.68E-06	1.47E-05	0	2.42E-06	1.42E-06	0	0	0	5.21E-07	8.77E-06	6.16E-06	1.47E-05	0	1.08E-05	5.53E-06	1.27E-05	4.13E-06	6.41E-07	0	1.73E-05	8.14E-07	1.03E-05	0	2.70E-07	5.41E-06	4.42E-06	6.94E-07	8.81E-06	9.34E-07	1.34E-05	1.18E-05	5.93E-06	6.83E-06	4.15E-07	1.07E-05	4.92E-06	5.14E-06	7.12E-06	1.36E-06	5.17E-06	3.98E-07	0	0	6.21E-06	5.23E-06	7.51E-06	0	0	1.03E-06	0
PWY-5103: L-isoleucine biosynthesis III|GGB74408_SGB43542	1.22E-06	9.27E-07	0	0	6.60E-07	0	4.27E-06	1.36E-06	2.19E-06	0	4.68E-07	0	0	1.29E-06	0	0	1.53E-06	3.08E-06	2.28E-06	1.59E-06	0	0	1.52E-06	5.17E-07	0	8.29E-07	1.09E-06	4.23E-07	0	2.68E-06	8.45E-07	0	0	1.13E-06	0	0	1.03E-06	5.63E-07	0	3.45E-06	0	3.04E-07	4.29E-06	2.92E-06	0	3.39E-06	0	1.20E-06	1.27E-06	4.99E-06	1.47E-06	3.22E-06	0	7.22E-07	1.15E-06	0	5.09E-07	3.95E-06	1.31E-06	1.45E-06	0	4.37E-06	1.50E-06	7.59E-07	7.51E-07	0	8.56E-07	7.86E-07	0	2.08E-06	4.33E-07	0	0	5.63E-07	0	3.25E-06	3.79E-07	4.23E-07	2.01E-06	0	2.23E-06	2.25E-06	0	2.45E-06	0	2.11E-06	4.21E-06	1.32E-06	8.27E-07	6.47E-07	0	9.36E-07	0	1.92E-06	2.86E-07	1.01E-06	1.27E-06	5.87E-07	0	0	7.35E-07	0	1.52E-06	0	3.49E-07	0	0	0	2.57E-06	0	1.56E-06	1.08E-06	1.26E-06	0	0	2.24E-06	0	0	0	0	8.89E-07	0	3.73E-07	0	0	0	8.20E-07	0	0	0	0	0	0	7.32E-07	0	6.05E-07	0	0	0	7.61E-07	0	0	0	0	0	0	1.39E-06	1.69E-06	0	0	0	0	0	0	1.47E-06	4.07E-07	5.29E-07	0	0	1.39E-07	2.34E-06	2.34E-06	0	0	2.20E-06	0	0	0	2.69E-06	0	0	7.07E-07	0	0	0	0	0	7.71E-07	0	0	0	0
PWY-5103: L-isoleucine biosynthesis III|GGB75053_SGB43494	0	1.26E-06	0	0	9.47E-07	2.85E-07	8.34E-07	5.59E-07	8.18E-07	4.42E-07	6.31E-07	1.57E-06	6.32E-07	0	1.15E-06	2.79E-07	9.72E-07	1.40E-06	1.68E-06	5.07E-07	2.79E-07	3.31E-07	0	0	5.85E-08	5.46E-07	3.94E-07	3.00E-07	6.42E-07	4.95E-07	2.05E-07	1.18E-06	0	7.92E-07	0	0	2.29E-06	4.34E-07	4.83E-07	6.40E-07	1.47E-07	4.52E-07	4.35E-07	0	0	0	3.12E-06	2.91E-07	0	3.62E-07	0	0	0	0	0	3.85E-06	0	3.33E-07	0	0	0	0	0	0	4.89E-07	5.72E-07	0	3.08E-07	0	0	0	1.31E-07	0	7.07E-06	1.15E-07	0	1.40E-07	0	0	3.86E-07	0	0	0	0	0	0	0	0	0	0	0	0	0	2.76E-07	0	0	0	6.83E-07	4.64E-07	9.63E-07	1.32E-07	0	0	1.19E-06	0	0	0	0	2.97E-07	0	0	6.88E-07	1.19E-06	4.15E-07	0	0	0	1.82E-07	1.92E-07	8.53E-07	0	1.80E-07	0	5.35E-07	0	1.85E-07	0	0	0	0	3.04E-07	5.35E-07	8.00E-07	1.04E-06	4.79E-06	6.34E-07	8.12E-07	8.10E-07	0	3.79E-07	5.17E-07	5.24E-07	0	4.50E-07	0	4.82E-07	0	0	7.92E-07	0	0	0	0	0	0	0	0	0	1.40E-07	0	2.11E-06	4.64E-07	4.48E-07	0	0	0	2.10E-07	2.23E-07	4.70E-07	0	0	3.87E-06	9.19E-08	1.42E-06	1.55E-06	1.77E-06	1.20E-06	1.95E-06	1.25E-06	0	0	0
PWY-5103: L-isoleucine biosynthesis III|Hungateiclostridiaceae_bacterium_KB18	0	3.76E-07	7.24E-07	5.49E-07	1.00E-07	0	0	1.23E-07	3.24E-07	0	1.06E-07	1.87E-07	5.12E-07	0	6.93E-07	1.02E-06	0	2.20E-07	1.63E-06	0	4.50E-06	1.09E-07	2.90E-07	7.13E-07	0	9.41E-07	0	0	0	0	3.43E-08	1.63E-06	1.49E-07	7.68E-08	2.10E-07	2.06E-06	4.87E-06	0	1.99E-06	0	0	6.26E-08	6.93E-08	5.71E-07	8.63E-07	4.94E-07	1.71E-07	9.03E-07	0	1.90E-07	1.23E-06	9.74E-07	0	0	1.15E-06	2.97E-06	0	5.40E-08	0	0	0	0	0	2.63E-07	2.03E-06	3.34E-07	4.57E-07	4.45E-07	0	1.70E-07	0	7.97E-07	0	1.23E-07	0	0	0	2.30E-07	0	3.08E-07	0	1.28E-07	0	0	1.86E-07	5.53E-07	0	0	0	0	0	0	1.67E-06	0	1.37E-06	0	0	1.01E-06	2.36E-07	3.89E-06	0	0	0	0	1.42E-06	0	1.36E-06	1.99E-06	4.41E-07	0	3.70E-07	0	2.01E-07	0	0	0	0	8.50E-07	2.07E-07	1.47E-06	0	7.03E-07	6.27E-07	0	0	0	9.73E-06	2.74E-06	0	0	1.67E-06	0	2.55E-06	6.95E-07	6.56E-07	0	8.11E-07	3.41E-07	0	6.21E-07	2.67E-07	3.98E-08	0	2.18E-06	0	3.75E-07	1.29E-07	0	0	0	7.07E-07	1.62E-06	0	0	0	0	0	0	4.66E-07	0	0	0	0	0	0	0	2.13E-07	1.89E-07	0	0	0	6.97E-06	0	5.08E-07	1.27E-06	1.06E-06	2.86E-07	2.56E-06	1.92E-07	0	2.39E-07	1.13E-05
PWY-5103: L-isoleucine biosynthesis III|Lachnospiraceae_bacterium	2.94E-05	1.32E-05	8.74E-06	8.46E-06	1.17E-05	3.08E-05	2.49E-05	1.98E-05	1.45E-05	2.37E-05	1.37E-05	8.05E-06	2.45E-05	2.31E-05	1.29E-05	1.18E-05	7.84E-06	9.36E-06	3.69E-05	1.76E-05	1.75E-05	1.46E-05	2.73E-05	2.45E-05	2.10E-05	4.43E-05	3.05E-05	2.01E-05	1.56E-05	2.57E-05	1.47E-05	5.24E-06	3.17E-05	3.86E-05	9.50E-06	1.21E-05	1.56E-05	9.29E-06	8.41E-06	2.18E-05	2.36E-05	2.47E-05	2.40E-05	3.06E-05	5.07E-05	4.33E-05	3.66E-06	4.42E-05	7.95E-06	4.20E-05	1.44E-05	5.42E-05	3.21E-06	1.21E-05	2.67E-05	7.66E-06	2.88E-05	2.11E-05	3.59E-05	3.95E-05	2.32E-05	2.97E-05	2.96E-05	4.69E-05	7.50E-06	7.67E-06	1.27E-05	9.76E-06	2.02E-05	3.05E-05	3.51E-05	2.75E-05	8.77E-06	1.04E-05	1.30E-05	1.75E-05	2.12E-05	2.07E-05	1.03E-05	4.74E-06	1.31E-05	1.91E-05	2.09E-05	2.22E-05	1.18E-06	4.22E-05	2.74E-05	2.53E-05	1.96E-05	2.16E-05	2.02E-05	2.90E-05	8.20E-06	1.70E-05	8.11E-06	3.91E-05	5.90E-06	1.03E-05	2.13E-06	1.42E-05	4.77E-05	2.59E-05	4.20E-05	5.24E-06	2.75E-05	2.53E-05	2.93E-05	5.56E-06	1.96E-05	3.17E-05	1.47E-05	3.03E-05	9.51E-06	6.68E-06	2.07E-05	4.17E-06	8.91E-06	2.35E-05	2.97E-05	2.66E-05	3.08E-05	2.98E-05	2.78E-05	2.01E-05	2.67E-05	4.62E-05	7.39E-06	4.07E-05	0	1.20E-05	3.10E-05	1.04E-05	1.02E-05	3.26E-05	5.31E-06	1.25E-05	7.32E-06	8.35E-06	0	2.94E-05	2.16E-05	1.73E-05	1.75E-05	3.94E-05	1.83E-05	1.42E-05	1.61E-05	2.52E-05	5.47E-06	7.56E-06	4.88E-06	1.24E-05	1.54E-05	1.97E-05	9.55E-06	1.53E-05	1.95E-05	1.29E-05	1.59E-05	3.41E-05	1.24E-05	2.28E-05	3.46E-06	1.95E-05	1.50E-05	1.22E-05	4.23E-05	1.92E-05	2.86E-06	2.53E-05	1.53E-05	4.39E-06	1.32E-05	7.32E-06	8.12E-06	2.37E-05	9.96E-06	1.58E-05	1.32E-05	3.29E-05	7.55E-06	1.36E-05
PWY-5103: L-isoleucine biosynthesis III|Lachnospiraceae_bacterium_10_1	9.65E-05	5.39E-05	3.02E-05	0	5.38E-05	3.67E-05	3.24E-05	2.85E-05	4.67E-05	7.51E-05	2.72E-05	2.10E-06	4.13E-05	5.06E-05	0	8.26E-07	0	0	0	0	0	5.04E-05	8.91E-05	3.94E-05	5.49E-06	1.45E-06	1.22E-06	5.92E-06	1.14E-06	3.34E-05	9.29E-06	3.47E-06	6.56E-05	6.51E-07	2.45E-07	2.10E-06	0	6.56E-06	3.24E-06	0	0	3.93E-05	7.74E-05	0	6.49E-05	2.41E-05	0	1.06E-07	3.30E-05	6.22E-06	0	4.56E-07	0	1.37E-05	6.63E-05	8.03E-07	3.47E-05	3.97E-05	4.86E-05	0	8.12E-05	0	3.36E-05	1.79E-07	5.86E-06	4.02E-07	5.28E-07	1.04E-05	1.48E-06	7.69E-07	4.69E-05	4.19E-06	1.85E-05	0	2.72E-05	3.65E-05	2.36E-05	0	6.58E-05	0	2.31E-06	3.87E-05	1.22E-05	6.82E-06	0	0	4.13E-05	6.03E-07	0	4.88E-05	9.13E-07	2.41E-07	0	0	2.15E-07	9.83E-06	3.89E-07	0	0	5.51E-07	2.51E-06	7.53E-06	1.78E-05	6.41E-06	8.23E-07	6.75E-06	1.28E-05	0	5.68E-05	4.89E-05	3.82E-07	2.92E-05	0	9.09E-07	2.48E-05	2.50E-05	0	4.86E-05	5.87E-05	4.93E-07	6.62E-05	4.60E-05	1.65E-06	9.83E-06	2.45E-05	4.70E-08	0	1.58E-05	0	5.69E-05	2.87E-05	4.87E-05	1.41E-05	2.94E-05	0	8.06E-06	0	0	0	3.53E-06	9.09E-06	6.47E-05	9.93E-06	4.83E-06	3.94E-05	5.60E-05	2.97E-05	7.09E-05	1.91E-05	1.33E-05	0	3.53E-06	3.79E-05	7.21E-06	3.26E-05	5.44E-05	8.92E-05	3.84E-05	9.06E-05	8.53E-05	0	6.14E-05	5.95E-05	2.25E-05	5.71E-05	4.18E-05	5.72E-05	6.80E-05	5.27E-05	8.77E-05	2.76E-05	0	2.39E-05	3.74E-07	1.50E-07	6.11E-07	1.30E-05	2.02E-07	3.59E-07	5.07E-05	4.73E-05	9.88E-07
PWY-5103: L-isoleucine biosynthesis III|Lachnospiraceae_bacterium_A2	0	0	0	3.41E-06	0	0	0	0	0	0	0	0	0	0	9.38E-07	2.07E-07	2.22E-07	2.31E-07	0	0	5.44E-07	0	0	0	7.92E-08	0	2.99E-07	0	0	0	0	4.98E-07	0	2.09E-07	0	6.95E-08	0	0	0	0	3.87E-07	1.72E-07	0	0	0	0	3.15E-07	1.65E-07	0	0	0	1.33E-07	0	0	0	3.19E-07	0	7.87E-07	0	0	0	0	7.86E-08	0	0	0	3.46E-07	0	5.36E-08	0	0	0	3.67E-07	0	0	0	0	0	0	0	0	0	0	0	0	4.05E-07	0	0	0	0	0	0	0	0	6.08E-08	1.23E-07	0	0	0	1.33E-07	0	0	0	0	2.03E-07	0	0	2.18E-07	0	0	5.04E-07	0	3.53E-07	0	0	0	9.10E-07	0	0	0	0	0	0	0	3.69E-07	0	1.25E-07	2.39E-07	0	0	0	0	0	0	1.43E-07	0	0	7.96E-08	0	0	0	0	0	0	0	0	0	0	0	0	1.03E-07	0	0	0	0	0	0	0	0	0	0	0	0	0	0	0	0	0	0	0	0	8.87E-07	0	3.39E-07	8.36E-08	0	0	0	7.75E-08	0	0	6.60E-07
PWY-5103: L-isoleucine biosynthesis III|Lachnospiraceae_unclassified_SGB41511	0	4.91E-07	0	2.23E-07	0	0	6.21E-07	1.66E-06	5.57E-07	1.48E-06	5.99E-07	8.31E-07	0	5.15E-07	0	0	0	0	2.31E-06	7.01E-07	0	5.68E-07	2.76E-06	2.15E-06	3.86E-07	3.61E-06	1.51E-06	3.35E-06	2.08E-06	1.58E-06	0	0	3.00E-06	4.94E-07	0	0	0	0	0	4.64E-06	0	0	4.32E-06	0	9.35E-06	4.78E-06	0	5.32E-06	5.55E-07	0	0	6.94E-07	6.65E-07	7.67E-07	3.19E-07	0	5.25E-07	3.63E-06	5.56E-06	0	0	4.64E-06	0	6.57E-07	0	0	0	3.72E-06	1.40E-06	1.85E-06	1.83E-06	8.31E-07	2.45E-06	0	0	0	1.22E-06	0	0	0	0	2.88E-07	0	5.70E-07	0	0	0	2.05E-06	0	0	0	0	0	0	0	3.14E-07	0	4.19E-07	0	0	0	3.83E-07	4.26E-07	0	9.59E-07	3.19E-06	5.15E-06	0	0	4.83E-06	0	7.95E-07	0	0	0	0	0	0	0	0	2.62E-06	0	2.65E-07	0	0	0	0	2.07E-06	0	0	0	0	0	0	0	0	0	0	0	0	0	0	0	0	0	0	0	0	0	0	3.24E-07	0	0	0	0	0	0	0	0	0	0	0	7.24E-07	0	9.12E-07	0	0	0	6.82E-07	0	7.14E-07	0	0	0	0	0	0	0	0	0	0	2.68E-07
PWY-5103: L-isoleucine biosynthesis III|Microbacterium_sp_T32	0	0	0	0	0	0	0	0	0	0	0	0	0	0	0	0	0	0	3.71E-07	0	0	0	0	0	0	0	0	0	0	0	0	0	0	0	0	0	0	0	0	0	0	0	0	0	0	0	0	0	0	0	0	0	8.29E-06	0	0	0	0	2.77E-07	0	0	0	0	0	0	0	0	0	0	0	0	0	0	0	0	0	0	0	0	0	0	0	0	0	0	0	0	0	0	0	0	0	0	0	0	0	0	0	0	0	0	0	0	0	0	0	0	0	0	0	0	0	0	0	0	0	0	0	0	0	0	0	0	0	0	0	0	0	0	0	0	0	0	0	0	0	0	0	0	0	0	0	0	0	0	8.20E-07	0	2.29E-07	0	0	0	0	0	0	0	2.02E-07	0	0	0	0	0	0	0	0	0	0	0	0	0	3.98E-07	0	0	0	0	0	0	0	0	0	0	0	0	0
PWY-5103: L-isoleucine biosynthesis III|Muribaculaceae_bacterium_Isolate_104_HZI	0	0	0	5.84E-06	0	0	0	0	0	0	0	3.18E-06	0	0	1.44E-06	0	3.92E-06	8.28E-07	0	0	1.24E-06	0	0	0	0	0	0	0	0	0	0	3.67E-06	0	0	1.02E-05	6.28E-06	4.46E-06	0	2.00E-06	0	0	0	0	0	0	0	0	0	0	0	0	0	0	0	0	4.32E-06	0	0	0	0	0	0	0	0	6.06E-06	0	3.25E-06	2.09E-06	2.84E-07	0	0	0	0	3.89E-06	0	0	0	0	0	2.18E-05	0	0	0	0	1.88E-06	0	0	0	0	0	0	0	1.36E-05	0	2.53E-06	3.66E-06	4.68E-06	3.38E-06	2.27E-06	0	0	0	0	0	0	0	0	0	0	0	3.81E-06	0	3.45E-06	1.17E-05	0	0	7.66E-06	0	0	0	0	0	0	0	0	0	8.22E-07	0	0	0	0	0	0	0	9.40E-06	3.40E-06	1.25E-05	0	0	0	5.76E-07	0	0	0	0	0	0	0	0	0	0	0	0	0	0	0	0	0	0	0	1.48E-06	0	0	0	0	0	0	0	0	0	0	1.12E-06	0	0	8.06E-06	1.78E-06	1.51E-06	0	2.94E-06	0	0	8.24E-06
PWY-5103: L-isoleucine biosynthesis III|Muribaculum_gordoncarteri	0	2.62E-06	1.37E-05	2.39E-06	0	0	0	0	0	0	3.86E-07	6.31E-06	4.29E-06	0	1.07E-06	1.15E-05	1.39E-05	1.57E-06	2.99E-07	2.33E-07	6.03E-06	0	0	1.62E-06	4.67E-06	0	0	1.13E-06	0	0	0	2.45E-06	0	8.33E-07	1.68E-05	7.46E-06	8.08E-06	3.59E-06	2.39E-07	1.53E-06	8.14E-06	0	0	0	0	0	2.49E-06	0	0	0	0	0	0	0	1.67E-06	4.85E-07	0	0	0	0	0	0	0	3.45E-07	2.15E-06	7.05E-06	2.72E-06	7.43E-06	2.83E-05	1.67E-07	0	3.48E-05	0	3.58E-06	0	0	0	0	0	7.36E-06	0	0	0	0	1.47E-05	0	0	0	0	0	0	0	8.69E-06	0	5.75E-06	1.12E-05	1.14E-05	7.29E-06	3.70E-05	4.73E-06	3.85E-07	7.52E-07	0	2.29E-05	3.06E-06	4.78E-07	8.94E-07	1.01E-06	0	0	3.58E-06	0	1.15E-05	8.98E-06	0	0	7.41E-06	7.88E-06	7.56E-06	2.03E-05	0	5.57E-06	8.82E-06	5.71E-06	1.86E-05	7.15E-07	1.48E-05	1.24E-05	0	6.29E-06	1.70E-05	5.04E-06	2.16E-05	2.73E-06	1.13E-05	3.66E-06	3.08E-05	1.10E-06	0	1.36E-05	6.07E-06	3.43E-06	5.51E-05	4.39E-06	1.31E-05	7.59E-07	3.45E-06	8.92E-07	3.85E-06	4.61E-05	3.95E-07	8.63E-06	2.45E-06	3.48E-07	7.56E-06	5.91E-06	3.31E-07	1.39E-06	0	0	2.55E-06	0	0	3.35E-06	0	7.94E-07	1.36E-06	0	0	0	0	0	1.07E-05	1.50E-06	1.37E-06	3.11E-05	2.58E-05	3.58E-06	7.25E-07	1.88E-06	2.22E-06	7.75E-06
PWY-5103: L-isoleucine biosynthesis III|Muribaculum_intestinale	3.98E-07	2.92E-07	6.41E-07	5.19E-07	0	0	0	0	0	0	6.50E-07	2.86E-06	4.25E-06	0	2.83E-07	4.08E-06	1.05E-06	0	0	2.97E-07	1.29E-06	0	0	0	4.21E-06	0	0	6.30E-07	0	0	0	1.69E-06	0	1.50E-06	1.25E-05	1.24E-05	9.20E-06	7.85E-07	5.86E-07	0	1.13E-06	0	0	0	0	0	1.28E-06	0	0	0	0	0	0	0	2.09E-07	1.05E-06	0	0	0	0	0	0	0	3.89E-07	1.75E-06	1.22E-05	2.79E-06	2.92E-06	2.40E-06	0	0	8.40E-07	0	2.39E-06	0	0	0	0	0	4.92E-06	0	0	0	8.34E-07	1.45E-05	0	0	0	0	0	0	0	8.62E-06	0	3.35E-06	6.18E-06	4.04E-06	3.76E-06	2.17E-05	3.14E-06	5.80E-07	3.15E-07	0	1.79E-05	3.07E-07	9.57E-07	0	3.22E-06	0	0	3.88E-06	0	9.34E-07	1.66E-05	0	0	7.01E-06	7.09E-07	0	8.75E-07	0	8.00E-08	0	2.21E-06	0	0	5.34E-06	0	0	0	2.20E-06	0	1.75E-06	1.35E-06	1.08E-05	3.32E-06	1.49E-05	2.26E-06	0	1.73E-07	5.43E-07	3.94E-07	2.48E-06	0	1.39E-06	0	4.34E-07	0	2.48E-06	0	1.26E-06	1.17E-06	2.10E-06	0	4.06E-07	0	0	0	2.51E-06	1.85E-07	2.19E-06	0	6.64E-07	0	0	0	0	2.53E-07	5.22E-07	0	7.77E-07	5.90E-07	1.39E-06	1.25E-06	2.67E-06	4.83E-06	4.68E-06	2.48E-06	7.66E-07	1.58E-06	1.96E-06	7.72E-06
PWY-5103: L-isoleucine biosynthesis III|Oscillibacter_SGB43505	8.12E-06	3.73E-06	1.19E-06	0	2.10E-06	0	7.19E-07	2.87E-06	3.12E-06	2.75E-06	1.35E-06	1.62E-06	0	0	1.49E-06	0	1.25E-06	3.79E-06	1.83E-06	1.87E-06	1.69E-06	2.12E-06	2.73E-06	5.12E-07	0	2.69E-06	1.69E-06	2.23E-06	3.76E-06	4.21E-06	2.30E-06	1.53E-06	1.41E-06	6.27E-07	0	0	1.15E-06	1.01E-06	1.96E-06	4.19E-06	0	2.45E-06	7.28E-06	1.71E-06	3.40E-06	1.65E-06	1.91E-06	1.71E-06	2.91E-06	4.31E-06	3.32E-06	3.42E-07	1.07E-06	1.45E-06	0	2.34E-06	2.89E-06	6.20E-06	3.69E-06	1.92E-06	1.97E-06	1.14E-06	2.17E-06	1.29E-06	3.68E-06	9.82E-07	1.17E-06	1.47E-06	0	4.03E-06	2.21E-06	0	1.54E-06	1.14E-06	0	3.37E-06	1.97E-06	3.92E-06	3.34E-06	8.32E-07	8.31E-07	5.77E-07	3.12E-06	2.92E-06	0	2.39E-06	6.86E-06	3.52E-06	4.42E-07	1.75E-06	4.23E-06	5.81E-07	6.90E-07	2.42E-06	1.80E-06	1.64E-06	9.67E-07	0	0	9.02E-07	2.41E-06	2.87E-06	2.84E-06	0	0	1.42E-06	1.62E-06	0	3.40E-06	2.53E-06	1.33E-06	2.43E-06	1.66E-06	0	2.88E-06	1.70E-06	0	1.79E-06	1.41E-06	1.88E-06	0	2.11E-06	2.65E-06	0	6.73E-07	1.01E-06	7.17E-07	1.63E-06	0	8.36E-07	3.02E-06	2.97E-06	7.85E-07	0	0	1.03E-06	0	7.10E-07	0	3.80E-06	7.55E-07	1.50E-06	0	3.13E-06	1.47E-06	2.03E-06	1.54E-06	1.46E-06	0	0	0	0	0	4.87E-06	0	1.05E-06	5.06E-06	2.64E-06	0	6.99E-07	2.74E-06	4.11E-06	1.04E-06	1.10E-06	6.64E-07	4.54E-07	3.47E-06	1.40E-06	6.28E-06	3.37E-06	0	0	1.78E-06	0	3.06E-07	0	0	1.01E-06	9.70E-07	0	1.43E-06	0
PWY-5103: L-isoleucine biosynthesis III|Oscillibacter_sp_CU971	0	0	0	7.49E-06	0	9.74E-07	0	0	0	0	0	1.11E-05	0	7.45E-07	2.11E-06	7.11E-07	8.69E-07	2.98E-06	7.25E-06	0	7.91E-06	0	0	1.28E-06	4.85E-07	1.81E-06	0	1.66E-06	0	0	0	3.95E-06	0	2.23E-06	3.33E-07	5.50E-07	2.34E-06	5.86E-07	2.76E-06	1.39E-06	7.28E-07	0	0	0	0	9.25E-07	1.82E-06	3.23E-06	0	1.77E-06	5.47E-06	4.50E-06	0	0	1.16E-06	2.60E-06	0	0	0	0	0	0	0	6.54E-07	4.49E-06	1.07E-06	2.09E-06	5.86E-06	3.02E-07	0	0	2.12E-06	0	1.15E-06	1.89E-06	1.96E-06	1.37E-06	0	4.53E-06	1.22E-06	0	1.54E-05	0	3.15E-06	0	3.58E-06	0	0	3.03E-06	2.59E-06	1.05E-06	1.74E-06	0	1.79E-06	2.50E-06	1.65E-06	8.91E-07	3.33E-06	5.29E-07	1.25E-06	4.33E-07	1.76E-07	0	1.62E-06	2.84E-06	2.42E-06	8.46E-07	2.35E-06	0	0	1.48E-06	0	7.44E-07	4.46E-07	0	8.71E-07	3.70E-06	0	0	0	0	0	0	0	0	0	0	2.34E-06	0	0	0	0	0	0	6.01E-06	5.46E-06	1.59E-06	3.29E-06	0	0	1.96E-07	0	0	0	0	2.46E-06	0	0	0	0	2.47E-06	2.28E-06	0	2.85E-06	2.10E-06	0	0	0	0	0	3.10E-06	0	0	0	0	0	0	0	0	0	2.96E-06	1.13E-06	2.20E-06	1.78E-06	0	5.03E-06	1.85E-06	1.58E-06	1.03E-06	0	0	1.21E-05
PWY-5103: L-isoleucine biosynthesis III|Parabacteroides_goldsteinii	4.59E-06	0	2.61E-06	0	1.17E-05	6.37E-06	1.81E-06	7.19E-07	2.11E-06	0	2.56E-06	0	4.67E-06	0	0	0	0	0	0	0	0	1.21E-06	0	2.10E-06	4.38E-06	1.88E-06	2.04E-06	4.36E-06	1.89E-06	1.75E-06	0	0	0	1.88E-06	0	0	0	5.26E-06	0	0	0	0	0	1.01E-06	0	0	0	4.66E-07	1.26E-05	0	3.80E-06	7.61E-07	1.50E-05	8.92E-06	0	0	1.08E-06	0	1.99E-06	2.63E-06	2.03E-06	1.82E-06	0	2.37E-06	0	0	0	0	8.17E-06	8.01E-07	0	0	7.20E-07	0	1.07E-05	5.42E-06	3.15E-06	6.16E-06	3.63E-06	0	4.43E-06	1.13E-05	1.17E-05	2.93E-06	0	0	6.22E-07	3.45E-06	1.03E-05	6.73E-07	3.10E-06	2.71E-06	0	2.29E-06	0	4.72E-07	0	0	0	0	2.25E-06	4.98E-07	1.70E-06	0	0	4.20E-06	0	0	0	3.64E-06	4.07E-07	1.69E-06	0	0	0	0	0	0	0	0	1.36E-06	0	0	0	2.68E-06	0	0	0	0	1.52E-05	0	2.07E-06	0	0	0	0	0	0	0	7.64E-07	1.12E-05	1.49E-05	0	0	8.29E-06	0	7.33E-07	1.22E-06	1.51E-06	2.36E-05	0	5.34E-06	4.09E-06	8.19E-07	2.98E-06	3.25E-06	1.37E-06	9.31E-06	1.10E-05	1.05E-06	0	0	5.62E-06	1.59E-06	1.62E-06	1.63E-05	6.79E-07	0	4.70E-06	4.39E-06	0	0	0	0	0	0	0	0	0	7.70E-06	2.59E-05	0
PWY-5103: L-isoleucine biosynthesis III|Paramuribaculum_intestinale	0	2.86E-07	0	4.98E-06	0	5.33E-06	0	0	0	0	0	1.16E-06	4.61E-05	0	0	2.41E-05	5.66E-06	9.62E-07	0	2.55E-05	3.17E-06	0	0	6.79E-07	2.02E-05	0	0	0	0	0	0	9.32E-06	0	1.95E-05	3.51E-05	0	0	1.19E-06	2.12E-06	0	0	0	0	0	0	0	7.34E-06	0	0	0	0	0	0	0	3.43E-06	0	0	0	0	0	0	0	0	1.41E-05	0	1.43E-05	0	5.87E-06	9.66E-07	1.24E-05	4.69E-06	0	0	3.74E-06	0	0	8.39E-06	0	0	0	0	2.43E-05	0	0	3.80E-05	0	0	0	0	8.29E-06	2.83E-05	4.74E-06	0	0	6.59E-06	8.51E-06	2.16E-07	4.95E-06	0	0	0	2.17E-05	1.25E-05	1.55E-05	0	1.48E-06	7.51E-07	4.75E-06	0	2.83E-07	0	0	3.70E-06	1.14E-05	0	0	1.37E-05	0	0	0	0	0	0	0	1.75E-06	0	7.72E-06	0	0	0	0	7.02E-07	0	0	2.26E-05	0	1.68E-05	1.33E-05	0	2.52E-05	8.67E-06	2.25E-07	0	0	0	0	0	0	4.41E-06	0	3.53E-06	1.97E-05	0	0	0	0	0	0	0	0	2.82E-06	0	6.59E-06	0	0	0	0	0	0	0	0	1.28E-06	3.53E-06	2.05E-05	4.52E-06	6.09E-06	5.78E-06	4.96E-06	1.88E-06	4.74E-07	0	5.90E-06
PWY-5103: L-isoleucine biosynthesis III|Prevotella_sp_PCJ2	0	0	0	2.76E-07	0	0	0	0	0	0	0	1.48E-06	0	0	0	9.93E-07	1.32E-06	0	0	0	1.10E-06	0	0	0	2.57E-07	0	0	0	0	0	0	9.67E-07	0	0	3.05E-06	1.61E-06	4.14E-07	0	4.60E-07	0	4.59E-07	0	0	0	0	0	4.01E-07	0	0	0	0	0	0	0	0	2.13E-07	0	0	0	0	0	0	0	0	0	3.14E-06	7.93E-07	6.98E-07	0	0	0	0	0	0	0	0	0	0	0	3.09E-06	0	0	0	0	4.57E-06	0	0	0	0	0	0	0	1.75E-06	0	7.47E-07	1.20E-06	1.23E-06	5.13E-07	5.45E-07	9.78E-07	0	0	0	1.98E-06	0	0	0	7.30E-07	0	0	1.23E-06	0	9.62E-07	3.98E-07	0	0	2.20E-07	5.37E-07	0	0	0	0	0	0	0	0	5.60E-06	0	0	0	0	0	0	0	2.11E-06	3.93E-07	3.02E-06	0	0	0	0	0	0	0	0	0	0	0	0	0	7.97E-07	9.73E-07	0	0	0	0	0	0	0	0	0	0	0	0	0	0	0	0	0	0	0	0	0	1.47E-06	4.80E-07	1.64E-06	1.45E-06	0	0	0	0	5.64E-06
PWY-5103: L-isoleucine biosynthesis III|bacterium_1XD42_54	0	0	0	0	0	0	0	0	0	0	5.70E-07	3.31E-07	0	0	0	0	0	0	0	0	0	0	0	0	6.63E-07	0	0	0	0	0	0	0	0	7.73E-07	0	0	0	0	0	0	3.51E-07	0	0	0	0	0	0	0	0	0	0	0	2.58E-07	0	2.55E-07	0	0	0	0	0	0	0	0	0	0	0	0	0	4.28E-07	0	0	0	0	0	0	0	0	0	0	0	0	0	0	0	0	0	0	0	0	0	6.54E-07	3.93E-07	0	3.39E-07	0	0	0	0	0	0	0	0	0	0	0	0	0	9.52E-07	0	0	0	0	0	0	0	0	0	0	0	0	4.51E-07	0	0	8.42E-07	0	5.78E-07	0	0	0	8.39E-07	0	6.27E-07	2.45E-06	0	0	0	0	0	0	0	0	0	0	0	3.90E-07	0	2.87E-07	0	6.96E-07	0	0	0	7.30E-07	0	0	6.34E-07	0	0	0	0	0	0	4.76E-07	2.90E-07	5.52E-07	0	2.58E-07	0	0	0	0	0	6.58E-07	3.41E-07	3.20E-07	0	0	0	0	0	0	6.01E-07
PWY-5103: L-isoleucine biosynthesis III|bacterium_1XD8_76	0	5.54E-06	3.96E-07	0	0	2.42E-07	0	2.23E-07	4.89E-07	0	1.48E-07	0	3.57E-06	5.98E-07	2.11E-06	6.79E-07	1.01E-06	1.27E-06	1.62E-06	8.34E-07	1.32E-07	6.44E-07	2.00E-06	9.51E-07	1.56E-06	8.73E-07	0	1.62E-06	0	3.38E-07	3.21E-07	0	6.95E-08	1.61E-06	1.63E-07	6.21E-07	1.72E-06	7.93E-07	2.23E-06	1.42E-07	1.10E-06	1.15E-06	2.14E-07	3.63E-07	0	0	2.86E-07	7.99E-07	0	2.22E-07	5.82E-07	7.06E-07	0	0	2.76E-07	1.11E-07	0	0	3.16E-07	1.94E-07	0	0	0	0	5.60E-07	4.66E-07	3.04E-06	2.91E-07	0	1.88E-07	1.42E-07	3.68E-07	2.72E-07	2.59E-06	0	0	0	1.54E-07	1.05E-07	6.73E-07	4.70E-07	0	7.71E-08	2.24E-07	0	1.45E-07	5.31E-07	0	0	0	0	0	7.12E-07	3.38E-07	8.66E-07	1.00E-06	2.20E-06	1.42E-06	1.93E-07	9.27E-07	1.28E-07	0	0	4.28E-07	5.58E-07	1.06E-06	2.28E-06	0	5.10E-07	1.74E-07	2.45E-06	5.48E-07	2.17E-06	2.01E-07	8.14E-07	4.12E-07	0	0	2.99E-07	0	0	0	0	0	0	0	8.35E-07	0	0	0	0	0	0	0	8.27E-08	1.01E-06	6.95E-07	5.10E-07	0	0	0	0	0	0	6.63E-07	5.41E-07	2.88E-07	9.19E-07	3.23E-07	5.14E-08	0	1.89E-06	0	1.23E-06	7.83E-07	7.30E-07	2.68E-07	2.35E-07	0	0	4.41E-06	3.87E-07	0	0	0	0	0	0	0	0	0	3.23E-07	9.56E-08	1.18E-07	5.98E-08	8.06E-07	5.05E-07	1.89E-06	2.32E-06	4.04E-07	5.13E-07	2.14E-07
PWY-5103: L-isoleucine biosynthesis III|bacterium_1xD42_67	0	4.39E-07	0	3.52E-07	0	0	2.38E-07	0	1.49E-07	1.59E-07	4.20E-07	0	7.07E-08	0	4.13E-07	0	2.29E-07	2.34E-07	0	1.32E-07	3.88E-07	5.88E-08	0	0	0	3.70E-07	7.56E-08	1.30E-07	0	7.80E-08	0	7.23E-08	0	0	0	0	4.00E-07	0	0	0	0	6.84E-08	3.21E-07	1.31E-07	0	1.32E-07	1.51E-07	0	0	6.06E-08	0	2.01E-07	0	0	2.63E-07	0	0	1.33E-07	0	0	0	0	0	0	1.38E-07	0	0	6.77E-07	0	0	8.57E-08	0	0	1.69E-07	0	0	0	0	6.88E-08	0	0	1.36E-07	0	0	0	0	0	0	0	0	0	0	0	0	2.26E-07	0	0	0	0	0	0	0	0	1.20E-07	0	0	0	1.81E-07	0	0	0	1.97E-07	4.12E-07	0	0	0	2.59E-07	1.69E-07	0	7.07E-08	8.32E-07	3.14E-07	8.64E-08	0	7.24E-08	0	0	3.51E-07	0	0	2.99E-07	1.71E-07	1.80E-07	0	0	0	7.30E-08	2.21E-07	0	0	0	0	0	2.06E-07	0	0	1.42E-07	1.55E-07	0	0	3.26E-07	0	8.88E-08	1.62E-07	4.82E-07	0	2.57E-07	7.28E-08	7.86E-07	0	0	2.51E-07	1.88E-07	0	0	0	0	3.87E-07	2.86E-07	1.66E-07	3.76E-07	7.06E-08	3.01E-07	0	0	1.48E-07	0	1.62E-07	2.67E-07	0	1.63E-07	6.60E-08
PWY-5103: L-isoleucine biosynthesis III|bacterium_c_19	0	0	0	0	0	0	0	0	0	0	0	4.26E-07	0	0	0	1.27E-06	0	0	0	0	0	0	0	0	0	0	0	0	0	0	0	0	0	0	5.16E-06	0	0	0	0	0	0	0	0	0	0	0	0	0	0	0	0	0	0	0	0	4.54E-07	0	0	0	0	0	0	0	0	4.16E-07	0	0	0	0	0	0	0	0	0	0	0	0	0	0	2.90E-07	0	0	0	0	0	0	0	0	0	0	0	0	2.48E-06	0	0	0	0	0	3.40E-07	0	0	0	0	0	0	0	0	8.85E-07	0	0	0	0	0	0	0	0	0	0	0	0	0	0	0	0	0	0	0	0	0	0	0	0	0	0	3.47E-07	0	0	0	0	0	0	0	0	0	0	0	0	0	0	0	3.29E-07	0	0	0	0	0	0	0	0	0	0	0	0	0	0	0	0	0	0	0	0	0	0	9.48E-07	0	0	0	0	4.62E-07	0	0	0
PWY-5103: L-isoleucine biosynthesis III|unclassified	2.62E-05	4.46E-05	3.55E-05	4.43E-05	4.42E-05	4.19E-05	4.83E-05	7.62E-05	7.21E-05	4.94E-05	4.18E-05	5.91E-05	4.22E-05	3.87E-05	7.44E-05	5.08E-05	6.26E-05	7.37E-05	5.64E-05	3.26E-05	6.69E-05	4.56E-05	3.71E-05	4.48E-05	3.37E-05	3.90E-05	5.41E-05	4.41E-05	5.45E-05	5.83E-05	6.61E-05	5.72E-05	5.41E-05	4.06E-05	3.55E-05	3.84E-05	6.95E-05	2.56E-05	6.20E-05	4.91E-05	2.97E-05	5.23E-05	5.11E-05	6.27E-05	5.82E-05	4.75E-05	5.72E-05	3.98E-05	2.82E-05	4.59E-05	5.84E-05	5.02E-05	6.53E-05	2.47E-05	3.96E-05	5.51E-05	4.85E-05	4.75E-05	4.60E-05	4.49E-05	3.28E-05	5.16E-05	3.97E-05	3.76E-05	6.16E-05	5.49E-05	6.55E-05	5.21E-05	2.96E-05	3.43E-05	4.55E-05	3.78E-05	2.97E-05	6.17E-05	2.57E-05	3.95E-05	4.40E-05	4.34E-05	4.24E-05	4.80E-05	5.82E-05	4.35E-05	3.57E-05	4.75E-05	3.14E-05	4.61E-05	6.28E-05	5.00E-05	3.37E-05	3.46E-05	4.07E-05	5.05E-05	4.14E-05	4.75E-05	6.82E-05	6.18E-05	5.55E-05	5.89E-05	4.04E-05	5.94E-05	3.54E-05	2.63E-05	3.43E-05	4.44E-05	3.69E-05	3.56E-05	4.32E-05	5.12E-05	4.94E-05	4.05E-05	6.31E-05	4.84E-05	5.88E-05	4.10E-05	5.66E-05	8.52E-05	4.44E-05	3.50E-05	4.77E-05	5.53E-05	5.17E-05	3.50E-05	5.95E-05	4.28E-05	4.56E-05	3.80E-05	6.98E-05	4.09E-05	0	4.07E-05	5.22E-05	4.29E-05	6.33E-05	5.19E-05	4.63E-05	5.32E-05	5.23E-05	6.10E-05	0	5.21E-05	3.66E-05	4.44E-05	4.38E-05	5.72E-05	4.18E-05	4.88E-05	3.40E-05	6.17E-05	3.17E-05	3.52E-05	4.82E-05	4.60E-05	3.46E-05	5.61E-05	4.13E-05	4.32E-05	4.75E-05	4.30E-05	4.57E-05	4.39E-05	6.44E-05	5.67E-05	4.36E-05	3.71E-05	3.34E-05	2.61E-05	5.25E-05	4.09E-05	4.62E-05	4.99E-05	3.74E-05	7.33E-05	4.65E-05	4.67E-05	4.45E-05	5.26E-05	5.62E-05	7.21E-05	7.39E-05	3.63E-05	3.20E-05	5.17E-05
PWY-5104: L-isoleucine biosynthesis IV|unclassified	1.81E-06	6.00E-06	4.45E-06	5.88E-06	4.50E-06	4.38E-06	7.19E-06	6.24E-06	8.04E-06	1.67E-06	4.46E-06	8.04E-06	3.57E-06	2.97E-06	1.02E-05	8.97E-06	3.81E-06	3.90E-06	5.30E-06	5.08E-06	6.21E-06	5.38E-06	3.74E-06	7.79E-06	6.59E-06	2.33E-06	4.93E-06	4.02E-06	7.23E-06	1.09E-05	9.72E-06	3.06E-06	5.08E-06	4.57E-06	3.27E-06	1.06E-05	5.92E-06	4.23E-06	6.36E-06	4.88E-06	2.49E-06	5.76E-06	4.54E-06	7.61E-06	6.69E-06	3.04E-06	1.20E-05	3.57E-06	1.79E-06	3.90E-06	4.65E-06	3.23E-06	5.31E-06	2.21E-06	7.16E-06	5.91E-06	5.30E-06	3.91E-06	6.06E-06	2.51E-06	4.82E-06	6.74E-06	3.37E-06	8.25E-06	4.84E-06	7.74E-06	5.87E-06	7.52E-06	4.68E-06	4.67E-06	7.69E-06	2.73E-06	1.35E-06	8.01E-06	1.47E-06	3.90E-06	3.12E-06	3.96E-06	2.98E-06	5.57E-06	9.61E-06	8.07E-06	3.41E-06	5.22E-06	4.02E-06	3.23E-06	8.63E-06	4.03E-06	4.26E-06	3.22E-06	4.88E-06	3.71E-06	3.93E-06	6.22E-06	7.71E-06	5.15E-06	7.14E-06	4.99E-06	7.84E-06	4.86E-06	2.45E-06	3.57E-06	4.03E-06	1.04E-05	2.58E-06	4.33E-06	6.74E-06	6.24E-06	5.94E-06	4.82E-06	5.49E-06	7.05E-06	6.45E-06	5.83E-06	4.10E-06	9.03E-06	4.13E-06	5.81E-06	5.27E-06	4.57E-06	9.50E-06	6.15E-06	8.00E-06	4.12E-06	5.54E-06	6.30E-06	9.36E-06	2.58E-06	0	5.67E-06	9.30E-06	5.25E-06	3.81E-06	9.04E-06	3.77E-06	1.02E-05	3.86E-06	6.76E-06	0	1.80E-06	5.97E-06	2.73E-06	7.18E-06	7.22E-06	5.16E-06	4.16E-06	4.73E-06	3.78E-06	3.67E-06	3.20E-06	6.18E-06	1.01E-05	2.84E-06	2.86E-06	4.43E-06	3.67E-06	4.86E-06	3.54E-06	4.34E-06	9.31E-06	8.90E-06	4.83E-06	3.54E-06	3.48E-06	4.76E-06	2.20E-06	6.77E-06	6.64E-06	4.84E-06	6.54E-06	2.86E-06	1.26E-05	7.27E-06	3.31E-06	6.86E-06	5.72E-06	4.87E-06	8.01E-06	1.28E-05	7.16E-06	1.97E-06	9.44E-06
PWY-5121: superpathway of geranylgeranyl diphosphate biosynthesis II (via MEP)|Bacteroides_acidifaciens	5.25E-07	1.81E-06	8.95E-06	1.93E-06	2.34E-06	4.75E-06	2.77E-06	4.13E-07	0	4.91E-07	6.49E-06	2.34E-07	1.74E-06	1.47E-06	0	1.58E-05	9.43E-07	0	0	8.19E-07	1.64E-06	3.25E-06	1.06E-06	1.36E-06	5.75E-06	4.98E-06	0	1.36E-06	9.89E-07	2.55E-06	3.11E-06	1.84E-06	2.37E-06	1.18E-06	8.80E-06	2.03E-06	5.28E-07	8.54E-06	5.01E-07	6.82E-07	4.80E-06	2.01E-06	0	1.30E-06	1.38E-06	0	9.32E-07	0	4.73E-06	6.43E-07	1.97E-06	0	1.07E-05	9.89E-06	1.87E-06	0	6.57E-06	4.86E-07	0	3.50E-06	6.51E-06	4.82E-06	8.64E-07	3.47E-06	0	4.97E-06	1.92E-06	1.09E-06	4.91E-06	2.95E-06	2.25E-06	3.91E-06	8.20E-06	2.06E-06	4.88E-06	5.31E-06	6.20E-06	5.44E-06	1.95E-06	1.68E-06	3.32E-06	3.10E-06	2.78E-06	2.95E-06	7.61E-06	3.63E-07	8.24E-07	4.80E-06	6.26E-06	2.74E-06	2.49E-06	5.88E-06	2.14E-06	5.78E-06	1.35E-06	2.80E-06	6.82E-07	7.12E-07	2.16E-06	1.12E-06	2.35E-06	1.05E-06	5.81E-06	4.68E-06	4.73E-06	3.22E-06	2.13E-06	0	3.83E-07	1.27E-06	1.02E-06	3.88E-06	8.62E-07	3.30E-06	4.53E-06	7.10E-06	3.87E-06	3.21E-06	1.43E-06	1.88E-06	5.99E-06	6.37E-06	1.78E-06	8.49E-06	4.12E-06	4.19E-06	1.95E-06	4.71E-06	0	8.95E-07	1.62E-06	3.51E-06	1.80E-06	2.41E-06	3.24E-06	5.10E-07	1.76E-06	1.19E-06	0	2.23E-06	1.14E-05	4.94E-06	3.15E-06	2.16E-06	5.49E-06	8.80E-07	8.37E-06	0	3.55E-06	5.87E-07	0	0	7.52E-06	0	9.57E-07	9.53E-06	4.91E-06	1.74E-05	3.01E-06	2.16E-06	1.78E-06	8.82E-07	5.86E-06	8.80E-06	7.49E-06	7.94E-06	2.68E-06	1.13E-06	1.25E-06	8.11E-06	3.67E-06	0	5.83E-06	9.77E-06	3.79E-06	8.03E-06	3.47E-06	1.23E-07	8.48E-07	3.43E-06	3.61E-06	2.27E-06
PWY-5121: superpathway of geranylgeranyl diphosphate biosynthesis II (via MEP)|Bacteroides_caecimuris	0	8.28E-07	2.49E-06	9.65E-06	0	0	0	0	0	0	0	0	0	6.84E-07	0	1.52E-06	0	0	0	3.90E-07	0	0	0	0	1.37E-06	0	0	0	0	0	0	1.32E-06	0	0	2.98E-06	2.22E-06	1.05E-06	1.23E-06	1.11E-06	0	0	0	0	0	0	0	0	0	0	0	0	0	0	0	0	0	0	0	0	0	8.94E-07	0	0	0	0	1.35E-06	9.59E-07	0	0	0	0	0	0	2.34E-06	0	0	0	0	0	1.84E-06	7.72E-07	0	6.46E-07	0	1.68E-05	0	0	8.73E-07	0	0	0	0	8.32E-06	0	0	2.01E-06	2.78E-06	8.02E-07	4.15E-06	1.46E-06	0	0	8.62E-07	3.14E-06	0	0	0	0	0	0	1.20E-06	0	0	5.24E-06	0	0	7.10E-06	0	0	0	0	0	0	0	0	0	2.14E-06	0	0	0	0	0	0	7.04E-07	1.09E-06	1.77E-06	2.57E-06	1.24E-06	0	0	9.44E-07	0	0	0	0	0	0	0	0	1.26E-06	0	0	0	0	0	0	0	0	0	0	1.12E-06	0	0	0	0	0	0	1.15E-06	0	0	0	0	0	3.15E-06	4.47E-06	1.76E-06	1.58E-06	8.95E-07	0	1.72E-06	1.17E-06	2.04E-06
PWY-5121: superpathway of geranylgeranyl diphosphate biosynthesis II (via MEP)|unclassified	1.49E-05	2.35E-05	1.43E-05	3.04E-05	1.74E-05	1.78E-05	2.24E-05	3.72E-05	2.81E-05	2.48E-05	2.18E-05	3.24E-05	2.27E-05	1.32E-05	3.33E-05	2.39E-05	3.28E-05	5.98E-05	2.74E-05	1.96E-05	3.67E-05	2.07E-05	2.00E-05	1.57E-05	1.53E-05	1.95E-05	2.59E-05	1.89E-05	2.59E-05	2.42E-05	2.27E-05	2.34E-05	2.16E-05	2.05E-05	2.00E-05	1.64E-05	3.11E-05	1.18E-05	3.55E-05	2.68E-05	1.18E-05	1.93E-05	1.89E-05	2.28E-05	1.78E-05	1.76E-05	4.26E-05	1.77E-05	1.47E-05	2.65E-05	2.08E-05	2.14E-05	2.72E-05	8.73E-06	1.47E-05	3.62E-05	1.80E-05	2.65E-05	1.98E-05	2.17E-05	1.34E-05	3.75E-05	1.74E-05	1.32E-05	3.97E-05	2.20E-05	2.85E-05	2.89E-05	9.94E-06	1.78E-05	1.89E-05	1.25E-05	1.02E-05	2.72E-05	1.42E-05	1.83E-05	1.85E-05	1.89E-05	1.53E-05	2.71E-05	1.71E-05	2.32E-05	1.30E-05	1.94E-05	1.37E-05	2.66E-05	3.26E-05	2.74E-05	1.76E-05	1.62E-05	2.21E-05	1.48E-05	1.60E-05	1.69E-05	3.27E-05	2.86E-05	2.28E-05	3.60E-05	1.04E-05	2.09E-05	1.61E-05	1.59E-05	1.53E-05	1.98E-05	1.38E-05	1.43E-05	2.34E-05	3.11E-05	2.40E-05	1.51E-05	3.02E-05	2.19E-05	3.44E-05	1.62E-05	1.70E-05	2.55E-05	2.27E-05	1.38E-05	1.81E-05	1.67E-05	2.54E-05	1.48E-05	2.26E-05	8.31E-06	1.07E-05	1.42E-05	2.80E-05	1.75E-05	0	1.08E-05	2.03E-05	1.81E-05	1.26E-05	1.55E-05	2.61E-05	2.21E-05	2.64E-05	3.65E-05	0	1.69E-05	1.06E-05	1.18E-05	1.32E-05	2.05E-05	1.45E-05	2.00E-05	1.35E-05	2.31E-05	1.25E-05	1.20E-05	2.91E-05	2.18E-05	9.13E-06	2.63E-05	1.48E-05	1.49E-05	2.00E-05	1.43E-05	1.54E-05	1.83E-05	3.11E-05	2.39E-05	1.94E-05	1.11E-05	1.11E-05	7.80E-06	2.69E-05	1.56E-05	1.86E-05	1.85E-05	2.04E-05	3.16E-05	1.94E-05	2.66E-05	1.88E-05	3.13E-05	2.30E-05	3.48E-05	3.65E-05	9.98E-06	9.76E-06	2.84E-05
PWY-5130: 2-oxobutanoate degradation I|Alistipes_sp	0	5.26E-06	3.19E-05	8.89E-07	9.21E-06	1.07E-05	9.11E-06	2.76E-06	0	1.93E-06	1.83E-05	1.28E-06	1.09E-05	1.14E-06	4.22E-07	2.06E-06	9.51E-07	0	4.71E-06	1.28E-06	2.47E-07	1.24E-05	1.58E-06	6.37E-06	1.38E-05	7.66E-06	2.16E-06	1.01E-05	9.65E-06	3.82E-06	3.27E-06	0	0	7.90E-06	1.44E-06	1.71E-06	2.67E-06	2.21E-05	6.66E-07	6.21E-06	9.17E-06	2.12E-06	0	2.69E-07	0	0	8.24E-07	0	1.83E-07	0	1.25E-06	1.80E-07	1.36E-06	7.62E-06	5.96E-07	2.66E-07	5.59E-07	1.42E-06	1.81E-06	4.30E-07	0	9.41E-07	1.11E-06	2.35E-06	0	1.98E-06	3.00E-06	4.43E-07	1.34E-06	9.36E-07	0	2.94E-06	3.53E-07	1.29E-06	0	0	4.10E-06	9.94E-07	0	3.65E-06	2.30E-06	2.40E-07	2.51E-06	3.34E-07	9.90E-06	0	3.15E-07	0	6.29E-06	1.86E-06	0	1.20E-06	4.01E-06	3.05E-07	1.22E-06	4.64E-06	1.98E-06	1.87E-06	1.97E-06	2.98E-06	1.43E-07	4.50E-07	1.12E-06	5.99E-06	2.51E-06	1.45E-06	9.61E-07	0	3.14E-06	2.10E-06	2.59E-06	3.01E-06	8.61E-07	2.64E-06	2.71E-06	6.97E-06	1.60E-06	1.56E-06	2.05E-06	4.61E-06	0	2.45E-06	1.86E-06	3.19E-06	3.88E-07	0	4.22E-06	0	0	3.62E-06	1.12E-06	4.45E-07	2.37E-06	3.57E-06	2.19E-06	9.60E-07	4.01E-06	0	0	4.42E-07	9.96E-06	9.17E-07	2.45E-06	1.42E-06	0	2.37E-06	3.07E-06	0	3.66E-06	5.65E-06	2.92E-07	1.09E-05	6.09E-06	1.73E-06	5.49E-07	6.63E-07	8.26E-07	3.40E-06	3.96E-06	1.05E-06	9.29E-07	2.87E-06	1.19E-05	4.36E-06	3.64E-06	7.46E-06	2.30E-07	2.12E-06	1.42E-06	6.50E-07	0	0	0	1.71E-06	1.90E-06	3.78E-06	3.33E-06	2.16E-07	2.33E-07	9.93E-07	4.83E-06	1.67E-06
PWY-5130: 2-oxobutanoate degradation I|Bacteroidales_bacterium	0	0	0	3.93E-06	0	0	0	0	0	0	0	5.01E-06	0	0	0	1.30E-05	2.10E-06	0	0	0	1.76E-06	0	0	0	0	0	0	0	0	0	0	3.72E-06	0	0	1.75E-05	2.26E-06	5.88E-07	1.01E-06	2.32E-07	0	1.01E-06	0	0	0	0	0	2.90E-06	0	0	0	0	0	0	0	0	9.01E-07	0	0	0	0	0	0	0	0	1.18E-06	3.50E-06	4.98E-07	4.31E-07	1.85E-06	0	0	0	0	1.80E-06	0	0	0	0	0	1.75E-05	0	0	0	0	1.51E-05	0	0	0	0	0	0	0	1.68E-05	0	9.05E-07	2.07E-06	3.22E-07	0	9.11E-06	1.73E-07	0	0	0	9.16E-06	0	0	0	7.20E-07	0	0	4.25E-07	0	1.24E-06	2.88E-06	0	0	5.45E-06	0	0	3.23E-07	0	0	0	0	0	0	1.04E-05	0	0	7.32E-07	0	0	0	4.86E-07	5.92E-06	0	3.77E-05	1.59E-07	0	0	7.82E-07	0	0	0	1.46E-06	0	0	0	0	0	8.79E-07	1.83E-07	0	0	0	0	0	0	0	0	8.10E-07	0	0	0	0	0	0	0	0	0	0	0	0	1.20E-05	5.45E-06	2.20E-06	2.63E-06	7.61E-07	0	5.98E-07	0	1.87E-06
PWY-5130: 2-oxobutanoate degradation I|Bacteroides_acidifaciens	7.55E-07	2.11E-06	8.82E-06	9.54E-06	4.99E-06	9.46E-06	5.62E-06	1.93E-06	1.38E-06	1.45E-06	1.46E-05	3.05E-07	3.18E-06	1.13E-06	8.53E-07	1.43E-05	2.07E-06	0	2.50E-06	5.68E-07	1.61E-06	4.56E-06	2.52E-06	1.44E-06	6.56E-06	1.01E-05	5.58E-06	1.91E-06	2.76E-06	5.04E-06	1.03E-05	2.10E-06	6.37E-06	1.74E-06	8.90E-06	3.82E-06	2.05E-07	1.12E-05	1.44E-06	2.11E-06	5.45E-06	5.28E-06	2.82E-07	2.39E-06	1.98E-06	7.17E-07	9.53E-07	1.43E-06	7.62E-06	5.42E-07	4.43E-06	3.24E-06	9.67E-06	9.34E-06	2.75E-06	1.01E-06	6.44E-06	1.38E-06	2.55E-06	5.66E-06	6.98E-06	9.79E-06	2.41E-06	3.92E-06	3.40E-07	5.91E-06	2.15E-06	1.34E-06	1.16E-05	6.69E-06	6.10E-06	9.89E-06	6.43E-06	3.43E-06	1.10E-05	1.01E-05	1.06E-05	5.10E-06	3.92E-06	3.40E-06	3.14E-06	6.18E-06	3.72E-06	5.94E-06	2.04E-05	1.29E-06	1.83E-06	5.98E-06	6.29E-06	1.65E-06	2.67E-06	1.45E-05	8.99E-06	1.26E-05	2.45E-06	4.65E-06	2.82E-06	1.04E-06	4.58E-06	3.33E-06	9.89E-07	9.05E-07	5.66E-06	8.53E-06	4.68E-06	3.44E-06	1.67E-06	3.20E-07	1.42E-06	2.77E-06	2.80E-06	5.25E-06	1.44E-06	6.65E-06	3.81E-06	4.13E-06	8.64E-06	3.32E-06	1.31E-06	2.34E-06	1.42E-05	1.77E-05	5.02E-06	2.05E-05	4.64E-06	1.31E-05	4.21E-06	1.28E-05	0	1.60E-06	1.42E-06	7.74E-06	4.39E-06	2.20E-06	4.83E-06	2.74E-06	4.32E-06	1.72E-06	0	6.47E-06	6.91E-06	3.38E-06	2.82E-06	5.67E-06	1.04E-05	2.95E-06	1.87E-05	1.33E-06	3.03E-06	1.53E-06	1.86E-06	3.85E-06	9.48E-06	2.15E-06	1.31E-06	2.48E-05	1.04E-05	4.07E-05	7.00E-06	3.13E-06	1.36E-06	2.65E-06	1.68E-05	8.07E-06	5.90E-06	7.48E-06	6.38E-06	1.49E-06	2.11E-06	1.63E-05	1.19E-06	0	6.53E-06	1.21E-05	6.01E-06	9.89E-06	4.16E-06	1.31E-06	1.46E-06	3.18E-06	3.60E-06	2.56E-06
PWY-5130: 2-oxobutanoate degradation I|Bacteroides_caecimuris	2.17E-06	2.33E-06	7.99E-06	2.79E-05	0	0	0	0	0	0	0	8.53E-07	1.64E-06	2.32E-06	0	5.46E-06	2.70E-06	0	0	1.69E-06	1.62E-06	2.99E-06	0	1.82E-06	9.14E-06	0	0	2.06E-06	0	0	0	2.89E-06	0	0	1.26E-05	5.25E-06	1.48E-06	6.39E-06	3.26E-06	0	2.66E-06	0	0	0	0	0	1.63E-06	0	0	0	0	0	2.91E-06	2.30E-06	2.07E-06	1.61E-06	4.02E-06	0	0	0	2.98E-06	0	1.71E-06	7.84E-07	7.73E-07	5.78E-06	3.43E-06	1.03E-06	0	0	0	0	3.80E-06	7.21E-06	0	0	0	1.93E-06	0	4.32E-06	4.01E-06	0	2.46E-06	0	4.91E-05	0	0	5.52E-06	2.33E-06	2.93E-06	0	0	2.28E-05	0	3.40E-06	8.67E-06	8.33E-06	1.95E-06	1.09E-05	5.22E-06	1.51E-06	3.50E-07	2.29E-06	1.01E-05	1.56E-06	1.88E-06	1.56E-06	6.11E-07	0	0	4.69E-06	0	2.29E-06	1.58E-05	1.61E-06	7.19E-06	2.13E-05	3.16E-06	9.65E-07	1.04E-06	0	0	0	0	3.53E-06	0	3.71E-06	0	0	1.20E-06	5.17E-07	0	0	3.39E-06	6.65E-06	4.47E-06	5.71E-06	4.62E-06	0	0	4.12E-06	1.95E-06	1.68E-06	0	0	0	0	0	5.63E-06	3.27E-06	0	0	5.69E-07	0	1.02E-06	0	0	0	0	2.39E-06	2.40E-06	0	0	3.21E-06	3.58E-06	3.78E-06	0	2.12E-06	0	0	3.35E-06	0	2.45E-06	1.21E-05	1.02E-05	4.71E-06	2.97E-06	1.76E-06	2.10E-06	5.60E-06	2.37E-06	4.04E-06
PWY-5130: 2-oxobutanoate degradation I|Bacteroides_sp_L10_4	0	4.83E-06	0	1.17E-05	9.37E-08	1.53E-07	1.01E-05	1.22E-05	0	7.62E-06	6.63E-06	6.32E-07	2.23E-05	8.30E-05	7.21E-07	0	0	0	3.01E-06	0	2.75E-06	3.01E-05	5.34E-06	3.76E-05	8.43E-06	2.89E-06	8.03E-08	1.93E-06	3.57E-07	4.37E-06	0	0	1.47E-06	0	1.38E-05	4.09E-06	1.37E-06	1.17E-05	2.70E-06	0	3.91E-05	8.33E-06	0	8.45E-07	8.70E-07	6.69E-06	4.62E-06	2.92E-06	0	0	0	7.48E-07	0	2.89E-05	2.93E-06	9.31E-07	6.26E-06	0	1.48E-06	0	1.69E-05	1.08E-06	1.69E-05	3.99E-08	1.21E-06	2.68E-06	0	0	7.71E-06	0	4.52E-07	1.27E-05	0.000116911	0	2.00E-07	3.17E-07	0	0	0	0	0	0	2.02E-07	1.02E-07	0	1.19E-06	3.66E-06	8.05E-06	4.85E-07	1.11E-05	0	1.05E-06	0	3.67E-05	0	0	4.31E-06	3.28E-06	4.31E-06	0	2.13E-07	0	2.90E-06	2.29E-05	1.68E-05	1.29E-06	3.03E-05	5.26E-06	6.91E-06	1.71E-06	0	0	0	2.93E-05	3.77E-05	0	2.31E-05	5.32E-05	1.41E-05	4.54E-05	1.03E-05	5.46E-05	3.84E-05	8.85E-05	6.97E-07	3.50E-05	5.45E-06	8.85E-06	0	0	3.94E-05	3.78E-05	2.45E-05	3.88E-05	4.01E-06	1.14E-05	7.60E-07	0	0	0	5.92E-07	0	3.17E-05	9.05E-06	5.88E-06	2.95E-05	2.57E-05	6.27E-06	8.23E-05	1.09E-06	4.92E-06	0	3.25E-05	2.22E-05	5.38E-05	7.03E-05	2.13E-05	7.76E-06	8.45E-07	2.21E-05	0	1.03E-05	8.51E-07	0.000101477	6.59E-05	4.23E-06	1.05E-05	2.73E-05	9.20E-06	5.02E-07	3.32E-05	0	9.17E-05	5.09E-06	0	0	0	1.86E-07	0	0	0	6.42E-06
PWY-5130: 2-oxobutanoate degradation I|Barnesiella_sp_CU968	1.24E-06	9.88E-07	8.01E-07	5.19E-06	0	0	0	0	0	0	0	2.45E-07	4.99E-07	3.05E-07	5.73E-06	1.80E-05	1.26E-05	2.93E-06	0	5.98E-07	1.49E-05	1.24E-06	0	1.03E-06	2.51E-06	0	0	9.06E-07	0	0	0	9.20E-06	0	6.24E-07	2.62E-05	4.52E-05	8.35E-06	1.16E-06	4.58E-06	0	1.77E-06	9.22E-07	1.82E-06	2.87E-06	0	0	1.90E-05	3.69E-07	1.07E-06	2.09E-07	3.09E-07	3.52E-07	8.00E-06	0	9.84E-07	5.28E-06	1.03E-06	2.49E-07	0	7.07E-07	2.47E-06	0	1.43E-06	9.33E-07	5.88E-06	1.21E-05	8.37E-06	1.77E-05	4.21E-06	1.60E-06	5.14E-07	8.28E-06	3.38E-06	3.66E-06	2.07E-06	1.06E-06	2.02E-06	2.52E-06	1.60E-06	4.03E-05	3.23E-06	2.77E-06	8.34E-07	1.77E-06	2.49E-05	1.06E-06	7.02E-07	3.13E-06	1.09E-06	2.17E-06	4.34E-06	9.61E-07	2.59E-05	1.71E-06	7.08E-06	1.52E-05	1.87E-05	1.10E-05	4.75E-05	1.45E-05	2.73E-06	1.06E-05	9.38E-07	1.42E-05	8.33E-06	4.24E-06	1.74E-06	1.59E-05	3.05E-07	3.69E-07	1.02E-05	0	1.03E-05	4.81E-05	4.65E-06	1.30E-06	2.82E-05	4.95E-06	5.63E-07	1.11E-06	4.64E-06	2.48E-06	2.44E-06	1.97E-06	6.53E-07	1.82E-06	7.72E-06	1.11E-05	0	1.67E-06	1.34E-06	6.04E-07	3.00E-06	2.18E-06	4.19E-05	6.30E-06	1.83E-05	1.81E-05	0	1.56E-06	3.12E-06	1.32E-06	1.43E-06	1.94E-06	8.89E-06	1.88E-06	3.41E-06	1.77E-06	1.74E-06	3.29E-06	1.07E-05	1.75E-06	3.79E-06	1.38E-06	8.63E-07	5.87E-07	1.32E-06	1.48E-06	1.75E-06	8.08E-07	4.59E-06	0	3.23E-07	5.16E-07	4.13E-07	1.81E-06	1.26E-06	1.18E-06	6.16E-07	1.17E-06	6.96E-06	1.29E-06	4.78E-06	1.44E-05	3.52E-05	9.78E-06	9.26E-06	4.70E-06	4.68E-06	3.54E-06	2.15E-06	4.21E-05
PWY-5130: 2-oxobutanoate degradation I|Duncaniella_freteri	4.04E-07	0	6.42E-07	0	0	1.42E-06	5.35E-07	1.30E-07	0	0	2.15E-07	0	2.43E-06	0	0	0	0	0	0	0	0	0	0	0	0	0	0	0	6.29E-07	1.24E-07	0	5.29E-07	0	4.86E-07	3.02E-07	2.00E-07	1.93E-07	0	0	0	0	0	0	1.32E-07	1.53E-07	0	1.69E-07	0	9.71E-07	0	0	0	6.66E-07	1.49E-07	0	0	0	0	0	1.04E-07	1.75E-06	2.37E-07	0	0	0	1.99E-07	3.36E-07	0	0	0	0	2.21E-07	0	0	0	1.54E-07	0	0	4.46E-07	0	1.35E-06	0	3.95E-07	0	0	4.13E-08	0	2.07E-06	0	0	2.23E-07	0	3.15E-07	6.92E-07	0	0	1.63E-07	1.93E-07	0	1.75E-07	1.54E-07	0	0	0	3.65E-07	0	0	0	1.23E-07	0	0	0	1.61E-07	0	7.06E-06	3.56E-06	0	3.50E-07	0	0	0	2.12E-07	0	0	7.19E-07	0	0	0	0	0	0	1.62E-06	0	4.12E-07	0	0	0	0	0	0	0	1.17E-06	0	0	2.66E-06	0	0	0	2.13E-07	4.94E-07	0	2.07E-07	1.93E-07	0	0	0	0	0	7.47E-07	9.04E-07	0	0	0	1.48E-06	2.81E-07	2.40E-07	0	0	1.15E-07	8.99E-07	3.67E-06	0	4.87E-06	0	0	0	0	0	0	1.88E-07	2.05E-07	0
PWY-5130: 2-oxobutanoate degradation I|Duncaniella_muris	6.33E-07	8.17E-07	2.03E-06	7.02E-06	0	6.51E-07	7.01E-07	5.06E-07	0	0	6.34E-07	1.00E-06	1.33E-06	0	6.33E-07	1.09E-05	4.18E-06	6.16E-07	2.00E-06	2.01E-07	7.50E-06	1.28E-06	3.61E-07	0	1.94E-06	3.00E-06	0	8.55E-07	0	1.87E-07	6.33E-07	6.92E-06	0	0	9.81E-06	8.17E-06	5.98E-06	8.67E-06	2.64E-06	7.39E-07	3.99E-06	3.02E-06	0	1.91E-06	0	1.27E-07	5.17E-06	0	1.83E-07	7.15E-08	6.67E-07	0	6.44E-07	7.19E-07	1.21E-06	4.26E-06	1.56E-06	2.05E-07	5.51E-07	9.79E-07	2.08E-06	2.34E-07	1.06E-06	2.53E-06	3.67E-06	6.91E-06	3.14E-06	2.68E-06	9.42E-06	1.95E-06	3.00E-06	1.47E-05	2.96E-06	1.52E-06	7.13E-07	1.22E-06	2.38E-06	2.43E-06	4.44E-07	5.70E-06	1.38E-06	7.90E-07	1.68E-06	1.82E-06	1.98E-05	2.46E-07	2.47E-07	5.27E-07	2.57E-06	1.18E-06	1.17E-06	1.49E-06	1.98E-05	2.33E-06	5.26E-06	6.68E-06	4.80E-06	2.86E-06	1.42E-05	1.46E-05	5.18E-06	3.92E-06	4.96E-06	1.70E-05	1.37E-05	7.17E-06	2.85E-06	1.02E-05	1.15E-06	2.19E-06	4.37E-06	0	4.02E-06	2.01E-05	1.94E-06	9.86E-07	1.07E-05	9.75E-06	3.21E-06	2.79E-06	1.62E-06	6.81E-06	3.05E-06	5.08E-06	3.23E-06	3.34E-06	3.31E-06	9.79E-06	0	1.27E-05	9.10E-06	2.89E-07	0	3.43E-06	1.76E-05	2.46E-06	5.14E-06	1.43E-06	0	0	1.59E-06	1.69E-06	1.60E-05	1.78E-06	1.95E-05	1.51E-06	0	0	6.48E-07	2.65E-07	6.70E-06	6.85E-06	8.41E-06	0	3.43E-07	9.36E-07	1.31E-06	3.05E-06	2.78E-06	3.13E-06	3.11E-06	1.13E-06	1.26E-06	5.06E-06	1.71E-06	5.45E-06	1.55E-06	4.63E-06	2.14E-06	2.36E-06	3.05E-06	1.06E-06	2.90E-06	2.12E-06	1.16E-05	6.37E-06	4.77E-06	1.44E-07	1.43E-06	8.43E-06	5.29E-06	1.23E-05
PWY-5130: 2-oxobutanoate degradation I|GGB14013_SGB21440	0	0	0	2.47E-07	0	0	0	0	0	0	0	0	0	0	0	2.30E-07	0	0	0	0	0	0	0	0	0	0	0	0	0	0	0	0	0	0	5.43E-08	0	0	0	0	0	0	0	0	0	0	0	0	0	0	0	0	0	0	0	0	0	0	0	0	0	0	0	0	0	4.26E-08	0	0	0	0	0	0	0	0	0	0	0	0	0	0	1.72E-07	0	0	0	0	4.39E-06	0	0	0	0	0	0	0	5.43E-07	0	0	0	0	0	0	0	0	0	0	0	0	0	0	0	0	0	0	0	0	1.74E-06	0	0	0	0	0	1.46E-07	0	0	3.21E-07	0	0	0	2.15E-07	0	0	5.76E-07	0	1.67E-07	1.40E-07	0	0	0	0	0	0	0	0	0	8.88E-07	1.16E-06	2.74E-08	0	0	0	0	0	0	0	0	0	0	0	0	0	0	0	0	0	0	0	0	0	0	0	0	0	0	0	0	0	5.28E-07	0	0	0	0	0	0	0
PWY-5130: 2-oxobutanoate degradation I|GGB24102_SGB40205	1.19E-07	3.63E-07	0	1.75E-06	0	0	0	0	0	0	0	8.48E-07	0	0	3.68E-06	5.47E-06	4.59E-06	9.90E-07	1.15E-07	1.97E-06	2.37E-07	0	0	0	0	0	0	0	0	0	0	2.46E-06	0	0	7.38E-06	0	1.68E-06	1.90E-06	1.66E-06	0	0	0	0	0	3.36E-07	0	3.68E-06	0	0	0	0	0	0	0	0	2.50E-06	0	2.29E-07	2.05E-07	0	0	0	0	0	3.91E-06	6.03E-06	3.73E-06	1.33E-06	2.75E-07	0	0	0	0	2.84E-06	0	0	0	1.46E-07	0	0	0	0	0	0	3.32E-06	0	1.90E-07	6.13E-06	0	2.59E-06	0	0	3.18E-06	0	6.34E-06	1.75E-06	1.90E-06	6.47E-06	1.00E-05	5.55E-07	5.28E-07	3.52E-07	2.44E-07	1.35E-06	2.44E-07	1.35E-06	0	1.19E-06	0	3.51E-07	1.68E-06	2.74E-07	5.17E-06	2.79E-06	0	0	2.80E-06	0	0	0	0	1.59E-07	0	3.94E-08	4.75E-07	0	1.18E-06	0	0	0	0	0	0	0	2.54E-06	5.26E-06	1.04E-05	0	0	4.95E-07	1.39E-07	0	0	0	0	5.58E-07	0	0	0	0	1.79E-06	0	0	0	0	0	0	0	0	0	7.35E-07	0	0	0	0	0	0	8.05E-08	0	0	0	8.70E-07	0	7.59E-06	1.19E-05	1.98E-06	3.47E-06	4.77E-06	0	0	0	1.71E-06
PWY-5130: 2-oxobutanoate degradation I|GGB27778_SGB40192	0	0	0	5.29E-06	0	0	0	0	0	0	0	5.81E-06	0	0	7.33E-06	1.06E-05	1.25E-05	6.14E-06	0	0	3.23E-06	0	0	0	0	0	0	0	0	0	0	4.98E-06	0	0	1.32E-05	1.48E-05	6.77E-06	7.08E-07	5.07E-06	0	3.00E-07	0	0	0	0	0	6.48E-06	0	0	0	0	0	0	0	0	1.45E-05	0	0	0	0	0	0	0	0	5.35E-06	9.48E-06	1.17E-05	1.65E-06	2.60E-07	0	0	0	0	1.90E-05	0	0	0	0	0	1.63E-05	0	0	0	0	1.34E-05	0	0	0	0	0	0	0	1.75E-05	0	1.04E-05	4.28E-06	7.32E-06	9.57E-06	8.89E-06	6.25E-06	1.49E-07	6.04E-08	0	7.36E-06	0	0	0	3.07E-06	0	0	9.96E-06	0	2.18E-05	1.59E-05	0	0	2.15E-06	0	0	0	0	0	0	0	0	0	1.19E-05	0	0	0	0	0	0	0	6.89E-06	1.52E-05	1.45E-05	9.16E-06	0	7.07E-08	6.21E-07	0	9.11E-08	0	0	0	0	0	0	0	3.05E-06	0	0	0	0	0	0	0	0	0	1.06E-05	0	0	0	0	0	0	3.62E-07	0	0	0	7.07E-06	1.53E-07	1.35E-05	1.21E-05	1.84E-06	9.14E-06	1.47E-05	9.63E-06	8.64E-08	0	4.50E-06
PWY-5130: 2-oxobutanoate degradation I|GGB27782_SGB40196	0	3.12E-07	3.54E-06	0	1.78E-07	2.18E-06	0	0	0	0	2.23E-07	0	2.02E-06	0	0	1.70E-07	0	0	0	0	0	1.48E-06	0	9.31E-07	9.69E-07	6.25E-07	6.49E-07	0	2.55E-07	0	0	0	0	1.12E-06	1.21E-07	6.34E-07	0	4.44E-06	0	0	1.38E-06	0	0	0	0	0	0	1.61E-07	1.70E-07	0	3.17E-07	0	2.11E-06	1.79E-06	0	0	0	0	3.99E-07	0	1.54E-07	0	4.26E-07	0	0	0	0	0	3.61E-07	4.06E-07	3.00E-07	1.39E-07	9.12E-07	0	3.11E-07	0	4.69E-07	1.29E-06	0	1.63E-07	0	0	1.58E-06	0	1.24E-06	0	0	1.03E-06	1.23E-06	1.88E-06	8.02E-07	0	5.93E-07	8.66E-07	6.50E-07	0	1.18E-07	0	1.81E-07	0	2.90E-07	4.30E-07	8.47E-07	0	3.36E-07	3.03E-07	1.54E-07	0	4.27E-07	7.55E-07	0	0	1.36E-07	0	5.49E-07	3.95E-06	0	7.21E-07	4.65E-07	2.38E-06	0	3.37E-06	1.09E-06	2.84E-06	1.29E-06	2.20E-07	0	0	0	9.35E-07	0	5.84E-07	0	6.70E-07	5.02E-07	0	2.66E-07	0	0	0	1.66E-06	1.57E-06	1.17E-06	1.10E-06	1.71E-06	1.10E-06	1.38E-06	0	2.25E-06	6.43E-06	0	1.98E-06	1.88E-06	3.95E-07	1.70E-06	5.70E-07	1.30E-06	1.82E-06	0	0	0	0	6.86E-07	1.46E-06	0	2.99E-06	0	3.45E-07	0	6.37E-07	1.49E-06	0	2.76E-06	5.57E-07	5.20E-07	0	0	0	0	1.10E-06	1.32E-06	0
PWY-5130: 2-oxobutanoate degradation I|GGB27792_SGB40208	0	2.12E-07	3.83E-06	0	1.84E-07	7.91E-07	1.16E-06	0	0	4.35E-07	2.04E-07	0	0	4.83E-07	0	0	0	0	0	1.26E-06	0	7.28E-07	1.19E-06	9.53E-07	4.59E-07	0	8.79E-07	6.61E-07	1.10E-06	9.10E-07	2.19E-07	0	0	0	6.02E-07	4.15E-07	0	4.04E-07	3.19E-07	2.24E-07	9.15E-07	0	0	1.95E-07	0	2.05E-07	0	3.99E-07	2.07E-07	1.66E-07	1.16E-06	6.02E-07	7.89E-07	3.08E-06	6.65E-07	0	1.54E-06	0	0	4.15E-07	1.87E-06	5.75E-07	0	1.51E-06	0	2.13E-07	2.08E-07	0	9.80E-07	5.78E-07	2.69E-07	1.70E-06	2.65E-06	0	1.89E-07	0	2.40E-07	6.04E-07	6.00E-07	0	1.10E-06	1.57E-06	2.16E-06	2.20E-07	0	1.96E-07	3.38E-07	2.21E-07	8.14E-07	1.93E-07	8.69E-07	6.48E-07	0	2.11E-06	3.47E-07	0	3.44E-07	0	4.14E-07	1.95E-07	4.80E-07	4.92E-07	4.10E-07	0	0	0	9.08E-07	0	6.31E-07	1.19E-06	0	1.25E-06	0	0	0	0	3.75E-07	0	0	6.63E-07	6.18E-07	4.49E-07	0	0	1.16E-06	8.65E-07	0	4.65E-07	0	2.03E-07	1.28E-06	1.74E-06	1.98E-07	2.80E-07	0	0	0	0	0	0	0	0	0	0	2.58E-06	6.14E-07	2.40E-07	2.02E-07	2.30E-07	1.81E-06	0	6.49E-07	2.08E-07	2.06E-06	2.12E-06	0	2.24E-07	4.66E-07	7.13E-07	1.40E-06	0	1.24E-06	0	7.26E-07	8.37E-07	2.56E-07	6.55E-07	2.12E-06	0	0	1.21E-06	0	5.31E-07	3.80E-07	1.39E-06	0	0	1.67E-07	0	7.32E-06	1.65E-06	0
PWY-5130: 2-oxobutanoate degradation I|GGB27866_SGB40300	1.16E-07	3.65E-07	1.89E-06	3.90E-06	0	0	0	0	0	0	1.75E-07	5.19E-07	0	0	6.73E-07	8.11E-06	2.01E-06	7.28E-08	6.31E-07	9.12E-07	1.13E-06	2.60E-07	6.11E-07	6.49E-07	3.16E-06	4.40E-07	3.77E-08	1.22E-06	0	0	0	6.26E-06	0	0	1.03E-05	1.67E-05	4.13E-06	3.35E-06	3.80E-06	2.84E-07	3.22E-06	4.84E-07	0	0	0	0	2.34E-06	0	0	0	0	1.01E-07	0	2.10E-07	2.08E-07	9.54E-07	1.12E-07	0	3.44E-08	0	0	0	1.03E-07	7.01E-07	3.26E-06	6.12E-06	1.92E-06	1.66E-06	2.69E-06	2.36E-07	6.56E-08	2.61E-06	1.29E-06	9.88E-06	2.11E-08	0	0	1.61E-07	0	9.97E-06	0	1.44E-07	0	7.87E-08	2.10E-05	0	0	0	1.03E-07	2.55E-08	0	1.12E-07	2.93E-05	0	2.29E-06	2.83E-06	2.85E-06	1.60E-06	2.18E-05	3.25E-06	1.08E-06	3.42E-07	6.69E-07	6.37E-06	3.80E-06	1.45E-06	3.17E-07	2.90E-06	0	1.24E-07	2.62E-06	0	1.86E-06	1.54E-05	0	0	1.39E-05	5.28E-08	4.00E-08	5.25E-07	0	1.91E-07	1.38E-06	2.74E-07	1.62E-06	7.31E-08	1.50E-06	2.34E-08	0	5.62E-08	1.04E-07	0	9.37E-08	0	6.53E-06	1.41E-06	4.71E-06	5.19E-06	0	4.44E-07	1.22E-06	0	2.89E-06	2.71E-08	0	1.78E-07	1.70E-07	2.32E-07	3.36E-07	2.84E-07	1.84E-06	1.07E-06	9.86E-08	0	5.02E-08	8.65E-07	6.31E-08	3.42E-07	0	0	1.59E-06	0	4.61E-07	0	0	6.46E-08	1.14E-07	1.09E-06	0	0	0	3.56E-07	0	9.91E-06	1.24E-05	1.28E-06	1.46E-06	2.53E-06	1.52E-06	3.86E-06	0	3.43E-06
PWY-5130: 2-oxobutanoate degradation I|GGB27893_SGB40327	1.03E-06	2.30E-07	1.40E-06	1.13E-06	4.01E-07	0	1.82E-07	1.41E-07	0	0	9.88E-07	9.79E-08	6.22E-07	0	8.05E-08	8.96E-07	7.05E-07	0	1.77E-07	1.92E-07	3.17E-07	1.24E-06	3.03E-07	3.06E-07	8.93E-07	1.12E-06	5.84E-07	4.17E-07	1.69E-07	5.28E-08	0	3.78E-07	8.00E-08	1.75E-07	1.35E-06	3.16E-06	5.88E-07	2.32E-06	1.77E-07	4.60E-07	3.34E-06	5.42E-07	0	4.45E-07	1.98E-07	2.49E-07	1.83E-07	0	0	0	6.66E-07	5.92E-07	7.88E-07	8.89E-07	2.50E-07	1.22E-07	9.59E-07	1.97E-07	7.26E-07	3.18E-07	1.60E-07	2.07E-07	5.81E-07	1.25E-06	0	1.35E-06	7.44E-07	9.35E-07	1.02E-06	5.24E-07	0	2.90E-06	2.78E-06	3.62E-07	1.46E-06	4.85E-07	7.76E-07	1.20E-06	4.91E-07	7.45E-07	7.28E-07	7.10E-07	2.07E-06	1.64E-07	2.80E-06	0	1.05E-07	3.16E-07	7.97E-07	1.60E-06	4.89E-07	6.24E-07	8.16E-07	7.59E-07	1.31E-06	1.04E-06	1.81E-06	9.06E-07	2.36E-06	1.05E-06	6.21E-07	1.44E-07	1.41E-06	1.86E-06	2.64E-06	1.44E-06	2.52E-07	9.55E-08	1.75E-07	1.30E-06	3.46E-07	0	1.52E-07	2.23E-06	7.07E-07	0	1.64E-06	1.54E-06	0	1.10E-06	0	5.58E-07	1.79E-07	7.92E-07	4.88E-07	1.46E-07	1.34E-06	1.28E-06	0	1.87E-06	3.96E-07	3.49E-07	3.93E-07	5.23E-07	1.57E-06	1.54E-06	2.01E-06	1.11E-06	0	1.50E-07	6.25E-07	0	1.96E-06	4.85E-07	9.51E-07	3.17E-07	3.34E-06	2.26E-07	8.21E-07	0	1.90E-07	6.22E-07	1.39E-06	7.56E-07	2.74E-07	4.72E-07	3.33E-07	1.86E-06	6.54E-07	1.83E-07	3.50E-07	1.90E-07	4.38E-07	1.14E-06	0	3.77E-07	3.98E-07	6.29E-07	2.98E-07	0	2.93E-07	0	2.44E-07	1.40E-06	2.33E-06	1.47E-06	1.65E-06	1.65E-07	0	5.28E-07	1.82E-07	2.07E-06
PWY-5130: 2-oxobutanoate degradation I|GGB27929_SGB40368	9.62E-07	6.75E-07	1.87E-05	4.59E-07	3.84E-06	2.25E-06	6.92E-07	1.79E-06	1.13E-07	7.34E-08	5.56E-06	1.22E-06	1.06E-05	0	5.64E-07	8.88E-06	3.46E-06	4.12E-07	1.07E-06	2.59E-06	1.80E-06	4.94E-06	1.77E-06	7.41E-06	2.80E-05	1.41E-05	2.20E-06	1.00E-05	1.12E-06	9.79E-07	0	1.76E-07	5.85E-07	6.44E-06	9.30E-06	1.15E-05	1.06E-06	1.35E-05	9.64E-07	1.98E-06	3.98E-05	1.72E-06	1.84E-06	3.18E-06	2.64E-06	1.03E-06	1.39E-06	1.52E-06	6.49E-06	0	2.15E-06	9.62E-07	7.33E-06	9.56E-06	4.85E-07	4.06E-07	5.31E-07	6.81E-07	8.37E-06	5.03E-06	1.34E-06	6.71E-07	1.58E-06	2.05E-06	1.69E-06	4.98E-06	1.77E-06	2.83E-06	1.19E-05	1.36E-06	3.16E-06	2.35E-05	2.58E-06	2.90E-07	9.16E-06	1.08E-06	1.72E-05	1.43E-05	6.08E-06	3.95E-06	4.95E-06	2.62E-05	2.23E-05	5.56E-06	6.37E-06	9.76E-07	1.60E-06	2.47E-06	9.35E-06	8.62E-06	4.82E-06	3.45E-06	4.06E-06	0	4.80E-06	5.53E-06	4.66E-06	2.59E-06	1.10E-05	8.15E-06	1.64E-06	3.86E-06	8.32E-06	5.10E-06	1.86E-05	7.82E-06	2.32E-06	1.62E-06	1.68E-06	1.02E-05	2.78E-06	3.44E-08	2.30E-06	4.10E-06	6.48E-06	2.20E-05	4.05E-06	1.40E-05	8.47E-06	1.55E-05	3.03E-05	1.94E-05	1.71E-05	3.90E-07	6.25E-06	2.81E-06	3.31E-06	8.51E-06	0	1.81E-05	9.65E-06	7.64E-06	1.41E-05	2.54E-06	2.89E-06	1.14E-06	3.83E-06	1.67E-06	0	1.49E-05	2.10E-05	2.01E-05	3.83E-05	1.30E-05	2.97E-05	8.68E-06	1.01E-05	2.54E-06	1.44E-05	2.17E-05	5.79E-07	1.24E-05	1.97E-05	1.10E-05	4.90E-06	2.20E-05	3.08E-06	6.78E-06	8.66E-06	1.59E-06	5.35E-07	1.83E-06	4.32E-06	9.41E-06	1.69E-06	1.22E-05	4.06E-06	4.30E-06	2.49E-06	7.92E-07	2.35E-06	2.63E-07	1.50E-06	2.79E-06	1.63E-06	3.97E-06	2.89E-06	3.72E-07	1.19E-06	5.89E-06	2.50E-06	5.19E-06
PWY-5130: 2-oxobutanoate degradation I|GGB28265_SGB40817	8.35E-07	4.69E-07	5.99E-06	1.78E-06	5.18E-07	0	4.32E-06	0	0	0	4.95E-06	1.70E-06	0	5.43E-07	3.64E-07	1.81E-06	1.89E-06	0	7.90E-07	7.87E-07	1.75E-07	2.07E-06	1.12E-06	1.33E-06	2.00E-06	0	5.96E-07	0	0	6.33E-07	2.03E-07	1.88E-06	0	0	1.77E-06	8.57E-06	1.20E-06	4.65E-06	6.80E-07	7.89E-07	1.08E-06	6.31E-07	0	0	1.14E-07	0	2.44E-07	0	2.99E-07	0	2.81E-07	4.35E-07	3.99E-06	8.24E-07	1.28E-07	4.09E-07	1.81E-06	0	3.29E-07	0	7.26E-07	0	0	6.90E-07	0	2.63E-06	2.34E-06	1.81E-06	7.73E-07	1.96E-07	0	0	9.41E-07	0	3.92E-07	7.63E-07	1.63E-07	5.04E-07	0	4.89E-06	0	9.56E-07	1.10E-06	0	2.22E-06	0	0	1.08E-06	5.35E-07	9.22E-07	0	7.49E-07	4.58E-06	1.06E-06	6.42E-07	4.80E-07	5.26E-06	8.39E-07	3.23E-06	4.13E-06	7.15E-07	3.16E-07	1.72E-06	0	1.50E-06	6.50E-07	7.36E-07	2.25E-06	0	3.33E-07	2.91E-06	1.32E-06	1.91E-06	0	2.15E-06	1.74E-06	5.09E-06	6.61E-07	3.39E-07	4.34E-07	0	0	0	5.76E-07	5.26E-07	0	6.98E-07	0	0	6.96E-06	0	3.33E-07	0	1.65E-06	7.00E-07	1.80E-06	3.20E-06	1.04E-06	0	2.18E-07	0	0	4.46E-07	0	0	2.08E-07	1.20E-06	0	3.16E-06	3.12E-06	5.90E-07	0	1.41E-06	2.23E-07	1.37E-06	4.35E-06	0	3.33E-06	0	0	6.94E-07	2.81E-07	0	3.18E-06	1.43E-06	3.56E-06	0	8.10E-07	0	8.13E-07	2.04E-06	0	0	6.12E-06	6.12E-06	1.20E-06	1.47E-06	0	2.87E-07	2.32E-06	3.85E-06	4.04E-06
PWY-5130: 2-oxobutanoate degradation I|GGB30461_SGB43533	4.97E-06	4.51E-06	2.35E-06	3.02E-06	6.47E-06	1.19E-05	8.99E-06	4.75E-06	1.31E-05	3.83E-06	8.42E-06	2.46E-06	6.14E-06	3.80E-06	0	0	0	0	1.31E-05	7.44E-06	1.37E-06	6.30E-06	9.71E-06	9.43E-06	3.47E-06	1.24E-05	4.41E-06	1.38E-05	5.54E-06	5.53E-07	1.74E-06	1.14E-06	3.21E-06	0	0	0	0	7.00E-06	0	7.56E-06	6.02E-06	1.18E-05	2.35E-06	0	0	0	0	0	1.90E-06	6.42E-06	9.12E-07	0	1.34E-06	4.54E-06	8.37E-06	0	0	3.42E-06	3.83E-06	0	1.82E-06	6.33E-06	2.88E-07	3.82E-06	0	3.49E-07	0	1.22E-06	5.70E-06	0	0	4.26E-06	3.81E-07	0	9.34E-07	1.30E-06	0	2.99E-06	1.13E-05	5.79E-07	0	0	2.44E-06	1.38E-06	0	4.73E-06	0	3.11E-06	1.86E-06	5.23E-06	0	2.13E-06	0	2.52E-06	0	0	0	0	1.08E-06	0	3.04E-06	2.74E-07	0	1.09E-06	0	1.49E-06	1.32E-06	0	9.69E-06	2.66E-06	5.94E-07	7.80E-06	0	0	0	0	1.55E-06	3.30E-06	3.83E-06	6.38E-06	9.14E-06	5.47E-06	8.19E-06	2.54E-06	4.63E-06	3.84E-06	0	9.76E-06	0	0	4.15E-06	5.23E-06	4.45E-07	3.53E-06	0	0	0	6.55E-06	0	4.54E-06	2.32E-06	2.25E-06	4.29E-06	7.43E-06	5.84E-06	0	5.04E-06	8.75E-06	1.90E-06	1.61E-06	0	7.62E-06	2.07E-06	1.38E-05	5.25E-06	1.95E-06	4.24E-06	2.31E-06	5.18E-06	9.55E-06	0	1.06E-05	6.11E-06	4.82E-06	2.96E-06	2.53E-06	6.26E-06	3.17E-06	5.48E-06	2.04E-06	4.89E-06	1.28E-06	5.04E-07	0	0	6.53E-07	0	1.83E-06	0	2.07E-06	3.62E-06	2.28E-06
PWY-5130: 2-oxobutanoate degradation I|Muribaculaceae_bacterium	7.36E-07	1.24E-06	6.62E-06	5.30E-07	3.04E-06	1.65E-06	2.18E-06	1.34E-06	1.07E-07	5.21E-08	8.88E-06	2.99E-07	8.99E-06	2.12E-07	1.02E-07	2.30E-06	1.30E-06	1.08E-07	7.44E-07	3.06E-06	8.12E-07	5.14E-06	9.38E-07	2.15E-06	6.42E-06	1.59E-06	1.16E-06	1.12E-06	8.71E-07	1.70E-06	1.97E-06	5.19E-07	2.89E-07	2.62E-06	3.55E-06	4.09E-06	1.31E-06	8.93E-06	2.73E-07	1.28E-06	3.75E-06	1.92E-06	0	6.56E-07	9.99E-07	4.22E-07	6.22E-07	4.33E-07	1.36E-06	0	1.37E-06	8.50E-07	2.26E-05	9.93E-06	3.43E-06	4.45E-07	4.53E-06	4.66E-07	5.39E-07	1.94E-07	1.77E-06	1.23E-06	1.35E-06	2.08E-06	6.69E-08	1.44E-06	1.46E-06	7.71E-07	3.57E-06	3.47E-07	1.30E-06	4.27E-06	1.00E-05	1.28E-06	1.05E-06	2.37E-06	3.79E-06	8.38E-06	4.30E-06	3.33E-06	6.41E-06	2.18E-06	1.81E-07	1.11E-06	2.46E-06	2.73E-07	8.64E-07	1.57E-06	4.54E-06	5.89E-06	2.43E-06	1.49E-06	1.79E-06	4.31E-06	2.59E-06	2.27E-06	2.62E-06	1.39E-06	4.33E-06	2.20E-06	1.83E-06	1.75E-06	3.15E-06	4.40E-06	4.15E-06	2.75E-06	8.73E-07	1.31E-07	8.45E-07	4.12E-07	8.54E-07	3.31E-06	1.08E-06	4.23E-06	9.42E-06	1.15E-05	2.25E-06	1.23E-06	3.73E-06	5.18E-06	2.38E-07	3.00E-06	3.58E-06	1.46E-05	1.40E-06	2.51E-07	3.17E-06	2.18E-06	0	2.02E-06	4.30E-07	1.33E-06	2.84E-06	4.76E-06	4.38E-06	6.80E-07	2.83E-06	4.98E-07	0	2.09E-06	4.98E-06	1.08E-06	3.67E-06	2.95E-06	8.28E-07	3.03E-06	1.36E-05	5.75E-07	7.96E-06	3.70E-06	2.74E-07	4.11E-06	6.59E-06	2.04E-06	1.66E-06	9.15E-06	1.75E-06	3.61E-06	6.75E-06	3.30E-06	2.24E-07	9.11E-07	1.07E-06	6.28E-06	5.70E-07	1.03E-05	1.55E-06	2.98E-06	1.52E-07	2.96E-06	1.06E-05	2.52E-07	1.38E-05	1.06E-06	3.09E-06	2.25E-06	1.21E-06	4.11E-07	2.15E-07	4.11E-06	2.04E-05	2.60E-06
PWY-5130: 2-oxobutanoate degradation I|Muribaculaceae_bacterium_Isolate_104_HZI	0	0	0	4.06E-06	0	0	0	0	0	0	0	2.58E-06	0	0	1.01E-06	0	3.83E-06	8.10E-07	0	0	1.33E-06	0	0	0	0	0	0	0	0	0	0	2.66E-06	0	0	9.61E-06	4.69E-06	4.75E-06	0	1.25E-06	0	0	1.20E-07	0	0	0	0	0	0	0	0	0	0	0	0	0	3.63E-06	0	0	0	0	0	0	0	0	5.04E-06	2.83E-07	2.98E-06	1.19E-06	2.58E-08	0	0	0	0	3.15E-06	0	0	0	0	0	1.72E-05	0	0	0	0	1.67E-06	0	0	0	0	0	0	0	1.19E-05	0	2.12E-06	3.62E-06	4.00E-06	1.80E-06	2.75E-06	0	0	0	0	0	0	0	0	0	0	0	2.41E-06	0	2.96E-06	9.44E-06	0	0	6.39E-06	0	0	0	0	0	0	0	0	0	1.02E-06	0	0	0	0	0	0	0	8.47E-06	2.24E-06	1.08E-05	7.00E-08	0	0	2.77E-07	4.59E-08	0	0	0	0	0	0	0	0	0	0	0	0	0	0	0	0	0	0	1.41E-06	0	0	0	0	0	0	0	0	0	0	6.54E-07	0	0	6.00E-06	1.77E-06	1.11E-06	0	2.62E-06	0	0	8.98E-06
PWY-5130: 2-oxobutanoate degradation I|Muribaculaceae_bacterium_Isolate_110_HZI	0	0	0	0	0	0	0	0	0	0	0	5.06E-07	0	0	3.54E-07	3.68E-06	8.73E-07	3.04E-07	1.51E-07	0	6.34E-07	0	0	0	1.05E-06	0	0	0	0	0	0	1.31E-07	0	0	4.52E-06	2.17E-06	6.94E-07	2.56E-06	1.90E-07	1.54E-07	5.18E-07	5.20E-08	0	0	0	0	7.73E-07	0	0	0	0	0	0	0	0	0	0	0	0	0	0	0	0	0	3.04E-06	1.42E-06	7.52E-07	1.41E-06	2.13E-06	0	0	6.87E-07	0	6.34E-07	0	0	0	0	0	3.14E-06	0	0	0	0	5.39E-06	0	0	0	0	0	0	0	5.27E-06	0	1.29E-06	4.91E-07	8.31E-07	1.84E-07	3.47E-06	1.67E-07	2.56E-08	2.50E-07	0	3.19E-06	3.83E-07	0	0	7.23E-07	0	0	1.20E-06	0	3.02E-07	2.21E-06	0	0	3.48E-07	2.25E-07	0	0	0	0	0	0	0	0	2.64E-06	0	0	0	1.45E-07	0	0	0	7.19E-07	6.11E-07	2.36E-06	6.75E-07	0	0	1.58E-07	0	6.11E-07	0	0	0	0	0	0	0	2.18E-07	5.51E-07	3.23E-07	0	0	0	0	0	0	0	3.20E-08	0	0	0	0	0	0	0	0	0	0	0	0	1.01E-06	1.30E-06	1.65E-06	1.76E-06	6.34E-07	6.40E-07	3.66E-07	0	1.47E-06
PWY-5130: 2-oxobutanoate degradation I|Muribaculum_gordoncarteri	0	0	2.28E-07	1.82E-07	0	0	0	0	0	0	0	7.96E-07	0	0	0	8.00E-07	4.25E-07	5.18E-07	0	0	0	0	0	0	2.18E-07	0	0	0	0	0	0	2.03E-07	0	0	7.72E-07	0	1.99E-07	3.65E-07	0	1.99E-07	6.46E-07	1.47E-07	0	0	0	0	0	0	0	0	0	0	0	0	0	0	0	0	0	0	0	0	0	2.37E-07	1.82E-07	2.03E-07	1.96E-07	5.19E-07	2.23E-06	0	0	2.20E-06	0	1.85E-07	0	0	0	0	0	7.65E-07	0	0	0	0	6.52E-07	0	0	0	0	0	0	0	1.64E-07	0	0	7.07E-07	8.05E-07	4.00E-07	1.95E-06	1.86E-07	0	0	0	9.21E-07	0	0	0	0	0	0	3.53E-07	0	9.93E-07	5.87E-07	0	0	1.83E-07	1.83E-07	0	1.04E-06	0	0	2.00E-07	0	6.81E-07	0	1.26E-06	6.83E-07	0	3.79E-07	2.19E-07	3.40E-07	7.69E-07	0	6.65E-07	5.91E-07	2.78E-06	3.52E-07	0	7.94E-07	1.95E-07	0	3.45E-06	2.11E-07	2.37E-07	0	0	0	0	1.53E-06	0	2.10E-07	0	0	7.21E-07	0	0	0	0	0	1.97E-07	0	0	4.29E-07	0	0	1.99E-07	0	0	0	0	0	1.82E-06	0	2.08E-07	1.81E-06	1.45E-06	3.30E-07	0	2.19E-07	2.00E-07	1.80E-07
PWY-5130: 2-oxobutanoate degradation I|Muribaculum_intestinale	1.62E-07	4.00E-07	1.81E-07	3.00E-07	0	0	0	0	0	0	2.03E-07	2.85E-06	3.75E-06	0	1.68E-07	3.00E-06	9.42E-07	0	0	1.43E-07	1.98E-06	0	0	0	4.05E-06	2.29E-07	0	1.58E-07	0	0	2.90E-07	1.18E-06	0	1.19E-06	1.10E-05	8.32E-06	7.82E-06	7.67E-07	5.77E-07	0	1.01E-06	0	0	0	0	0	9.59E-07	0	0	0	0	0	0	0	9.56E-08	9.30E-07	0	0	0	0	0	0	0	4.35E-07	1.52E-06	1.23E-05	2.77E-06	2.18E-06	2.34E-06	0	0	1.57E-06	0	2.83E-06	0	0	0	0	6.39E-08	4.59E-06	0	0	0	4.89E-07	1.12E-05	0	0	0	0	0	0	0	7.65E-06	2.56E-07	3.47E-06	5.37E-06	3.39E-06	3.07E-06	1.84E-05	2.91E-06	2.46E-07	1.18E-07	7.08E-08	1.82E-05	0	3.87E-07	1.89E-07	2.89E-06	1.17E-07	0	3.74E-06	4.91E-07	8.52E-07	1.57E-05	7.04E-07	0	6.10E-06	4.71E-07	1.24E-07	7.35E-07	0	3.80E-07	0	1.81E-06	0	0	5.30E-06	0	0	0	2.54E-06	0	8.74E-07	1.90E-06	9.32E-06	2.84E-06	1.50E-05	2.73E-06	0	1.44E-07	5.82E-07	5.24E-07	2.76E-06	2.57E-07	9.90E-07	3.46E-07	3.25E-07	0	1.86E-06	0	1.37E-06	1.44E-06	1.45E-06	0	4.46E-07	0	0	0	2.01E-06	0	2.62E-06	1.29E-07	6.12E-07	4.78E-07	0	0	0	1.36E-07	3.84E-07	0	7.48E-07	6.78E-07	1.78E-06	8.25E-07	2.35E-06	4.14E-06	3.51E-06	2.04E-06	5.23E-07	1.39E-06	2.16E-06	7.63E-06
PWY-5130: 2-oxobutanoate degradation I|Parabacteroides_goldsteinii	1.71E-05	3.31E-06	8.76E-06	0	4.16E-05	1.95E-05	7.06E-06	3.66E-06	5.41E-06	0	1.17E-05	0	2.21E-05	3.46E-06	0	1.40E-06	0	0	1.77E-06	1.83E-06	3.40E-07	5.65E-06	5.36E-07	7.51E-06	1.86E-05	5.33E-06	9.27E-06	1.51E-05	6.64E-06	4.19E-06	6.65E-06	0	1.08E-06	9.26E-06	1.17E-06	4.60E-07	0	1.73E-05	0	2.97E-06	2.60E-06	0	2.01E-06	2.92E-06	2.03E-06	0	0	1.83E-06	4.96E-05	9.24E-07	1.31E-05	7.76E-07	5.38E-05	3.14E-05	0	0	3.12E-06	2.99E-06	9.15E-06	8.53E-06	9.68E-06	7.69E-06	3.64E-07	5.52E-06	0	5.67E-07	0	2.52E-07	2.58E-05	3.51E-06	0	2.39E-06	1.92E-06	0	4.00E-05	2.23E-05	1.42E-05	1.95E-05	1.65E-05	3.84E-07	1.43E-05	3.92E-05	4.58E-05	9.70E-06	1.03E-06	0	3.79E-06	1.17E-05	2.99E-05	1.84E-06	7.70E-06	1.04E-05	5.80E-07	7.90E-06	0	1.67E-06	0	0	3.46E-07	0	5.91E-06	3.08E-06	5.64E-06	0	3.01E-06	1.19E-05	3.65E-07	0	0	1.18E-05	1.61E-06	5.28E-06	0	4.73E-07	2.64E-06	1.59E-05	0	4.57E-07	0	4.51E-06	5.61E-06	1.45E-06	1.91E-06	2.08E-06	8.12E-06	6.53E-07	4.14E-07	0	0	7.55E-05	0	6.45E-06	1.37E-06	1.62E-06	0	0	1.53E-06	0	0	3.69E-06	3.52E-05	4.67E-05	1.46E-06	1.42E-06	2.67E-05	3.00E-06	2.78E-06	4.96E-06	2.30E-06	7.71E-05	0	1.89E-05	1.22E-05	1.94E-06	7.59E-06	1.17E-05	4.36E-06	3.13E-05	4.46E-05	1.54E-06	0	1.06E-06	2.14E-05	3.75E-06	7.44E-06	7.61E-05	1.32E-06	5.33E-07	1.96E-05	1.55E-05	1.21E-06	0	5.46E-06	0	0	0	4.93E-07	0	0	3.07E-05	9.70E-05	0
PWY-5130: 2-oxobutanoate degradation I|Paramuribaculum_intestinale	0	4.91E-07	0	7.34E-07	0	1.95E-06	0	0	0	0	0	1.35E-06	1.46E-05	0	0	1.64E-06	6.21E-07	6.33E-07	0	4.72E-06	7.44E-07	0	0	9.47E-07	9.25E-06	1.24E-07	0	0	0	0	0	1.61E-06	0	4.14E-06	1.42E-06	0	0	2.33E-06	0	0	0	0	0	0	0	0	8.51E-07	0	0	0	0	0	0	0	3.54E-06	0	0	0	2.23E-07	2.87E-07	0	0	0	3.75E-06	0	1.21E-06	0	1.03E-06	1.58E-06	1.28E-06	2.26E-06	0	0	1.88E-07	0	0	6.55E-06	0	0	1.96E-07	0	2.36E-06	0	0	1.77E-06	0	0	0	0	9.36E-06	3.15E-06	2.29E-06	0	0	2.30E-06	1.24E-06	6.21E-07	4.08E-07	0	1.55E-07	0	2.33E-06	5.80E-06	1.82E-06	1.05E-07	2.13E-06	7.53E-07	0	0	0	0	0	1.12E-06	3.12E-06	0	0	1.95E-06	0	0	8.05E-08	0	0	8.22E-08	0	1.12E-06	0	1.90E-07	0	0	0	3.80E-08	1.47E-06	0	5.25E-07	1.36E-06	0	1.44E-06	2.19E-07	0	4.11E-06	7.45E-06	2.41E-07	1.32E-07	0	0	0	0	0	5.21E-06	0	1.96E-07	4.70E-06	1.72E-07	0	0	0	0	0	0	0	5.96E-07	0	1.30E-06	0	0	0	0	1.41E-07	9.87E-08	0	0	3.66E-07	6.17E-06	1.88E-07	3.19E-06	2.06E-06	1.41E-06	0	7.75E-07	6.78E-07	1.43E-07	7.04E-07
PWY-5130: 2-oxobutanoate degradation I|Rikenellaceae_bacterium	6.98E-05	5.29E-05	0.000256781	1.21E-06	0.000112911	0.000107659	7.04E-05	3.53E-05	1.23E-05	9.61E-06	9.84E-05	2.53E-06	3.56E-05	4.41E-05	3.02E-06	9.55E-06	2.12E-05	2.75E-06	2.21E-05	7.65E-05	4.42E-06	5.89E-05	1.53E-05	7.97E-05	0.000154604	5.24E-05	2.50E-05	8.91E-05	3.42E-05	6.38E-05	3.61E-05	4.03E-06	6.59E-06	4.45E-05	1.85E-05	4.70E-05	2.71E-05	0.000228162	3.41E-06	4.50E-05	0.000129283	2.03E-05	2.31E-06	1.37E-05	6.01E-06	1.45E-06	1.60E-06	1.33E-05	5.52E-05	2.77E-06	4.31E-05	1.55E-05	5.69E-05	0.000149823	1.13E-05	2.35E-06	4.81E-05	1.19E-05	3.46E-05	1.42E-05	3.21E-05	3.97E-06	2.03E-05	4.51E-05	3.43E-06	2.85E-05	1.48E-05	1.87E-06	9.05E-05	1.99E-05	1.80E-05	4.39E-05	5.28E-05	0	7.40E-05	3.12E-05	7.02E-05	8.80E-05	1.96E-05	2.72E-05	3.93E-05	7.92E-07	0.000112755	5.75E-05	3.34E-05	9.06E-06	1.19E-06	2.82E-05	0.000100333	5.43E-05	4.08E-05	1.87E-05	1.97E-05	4.39E-05	1.51E-05	1.87E-05	3.74E-05	1.44E-05	5.37E-05	3.78E-05	5.31E-05	2.71E-05	7.25E-05	1.85E-05	6.04E-05	6.49E-05	2.43E-05	2.34E-07	1.85E-05	5.18E-05	1.28E-05	6.30E-05	2.31E-05	2.48E-05	6.98E-05	9.67E-05	9.34E-06	5.90E-05	2.65E-05	7.43E-05	2.17E-05	1.72E-05	2.73E-05	6.90E-05	7.65E-05	2.29E-05	5.74E-06	1.37E-05	0	5.95E-05	2.94E-05	5.07E-05	5.58E-05	2.83E-05	3.49E-06	5.83E-06	9.45E-06	5.26E-06	0	4.34E-05	0.000143201	7.03E-05	6.92E-05	5.17E-05	7.69E-05	6.91E-05	8.10E-05	8.43E-07	0.000137625	0.000136126	0	0.000122026	5.35E-05	6.28E-06	5.46E-05	4.17E-05	4.16E-05	7.97E-05	5.98E-05	2.38E-05	9.47E-06	1.82E-05	0.000112337	4.80E-05	5.11E-05	0.0001663	2.28E-05	4.69E-05	3.73E-05	4.13E-05	8.68E-05	5.06E-07	2.83E-05	9.16E-06	1.57E-05	2.32E-05	2.30E-05	1.37E-06	6.74E-07	8.12E-05	9.33E-05	7.42E-06
PWY-5130: 2-oxobutanoate degradation I|unclassified	2.86E-06	6.40E-06	1.22E-05	1.36E-05	4.14E-06	6.49E-06	7.81E-06	6.16E-06	2.77E-06	3.51E-06	1.03E-05	9.05E-06	2.27E-06	8.91E-06	4.79E-06	5.87E-06	4.11E-06	3.34E-06	4.70E-06	7.03E-06	8.40E-06	7.61E-06	7.21E-06	5.55E-06	1.12E-05	6.32E-06	1.07E-05	1.14E-05	5.44E-06	5.91E-06	5.20E-06	8.78E-06	5.12E-06	5.08E-06	7.77E-06	7.43E-06	7.61E-06	9.64E-06	7.96E-06	7.67E-06	6.11E-06	6.21E-06	1.57E-06	3.28E-06	7.21E-06	6.39E-06	6.27E-06	4.01E-06	4.33E-06	3.21E-06	7.33E-06	3.40E-06	2.21E-05	1.00E-05	5.84E-06	6.23E-06	6.11E-06	2.91E-06	9.73E-06	6.07E-06	1.08E-05	9.13E-06	6.61E-06	7.31E-06	6.36E-06	1.13E-05	7.33E-06	4.73E-06	6.23E-06	4.53E-06	9.72E-06	7.89E-06	1.05E-05	6.50E-06	8.36E-06	5.15E-06	3.27E-06	1.03E-05	6.12E-06	4.69E-06	7.05E-06	1.27E-05	9.67E-06	7.97E-06	9.75E-07	5.29E-06	6.15E-06	1.07E-05	6.24E-06	7.91E-06	6.10E-06	6.93E-06	2.49E-06	1.36E-05	7.59E-06	8.28E-06	7.18E-06	1.34E-05	9.86E-06	4.39E-06	1.01E-05	6.33E-06	7.29E-06	2.59E-06	6.62E-06	7.13E-06	1.07E-05	6.38E-06	4.43E-06	1.03E-05	5.01E-06	9.86E-06	3.12E-06	1.67E-06	1.13E-05	3.98E-06	1.08E-05	2.38E-06	3.28E-06	1.21E-05	1.15E-05	3.49E-06	1.11E-05	4.12E-06	8.88E-06	7.89E-06	2.40E-06	4.06E-06	0	8.32E-06	9.30E-06	9.57E-06	5.30E-06	6.84E-06	8.39E-06	3.69E-06	5.10E-07	3.30E-06	0	2.72E-06	1.35E-06	2.69E-06	2.17E-06	1.57E-06	1.74E-05	1.18E-05	8.03E-06	5.32E-06	8.89E-06	1.30E-05	1.00E-05	6.01E-06	7.60E-06	1.03E-05	1.64E-05	9.55E-06	1.22E-05	7.96E-06	1.18E-05	9.80E-06	3.42E-06	5.80E-06	2.95E-06	1.10E-05	1.07E-05	1.07E-05	7.05E-06	1.79E-05	6.13E-06	8.51E-06	1.23E-05	4.10E-06	1.39E-05	9.29E-06	1.28E-05	4.05E-06	3.18E-06	4.51E-06	4.85E-06	1.29E-05	9.24E-06	9.57E-06
PWY-5136: fatty acid &beta;-oxidation II (plant peroxisome)|Lachnospiraceae_bacterium_10_1	9.31E-05	5.10E-05	2.88E-05	0	5.60E-05	3.64E-05	2.82E-05	2.74E-05	4.42E-05	7.57E-05	2.57E-05	1.18E-06	4.30E-05	4.73E-05	0	4.63E-07	0	0	2.43E-07	0	0	5.02E-05	8.25E-05	3.99E-05	4.94E-06	1.27E-06	8.02E-07	5.70E-06	1.17E-06	2.90E-05	9.31E-06	1.91E-06	6.26E-05	5.26E-07	1.81E-07	1.75E-06	0	7.04E-06	3.28E-06	0	0	3.82E-05	7.54E-05	0	6.17E-05	2.15E-05	0	0	3.07E-05	5.30E-06	0	3.04E-07	0	1.27E-05	6.21E-05	4.04E-07	3.39E-05	3.74E-05	4.48E-05	0	8.14E-05	0	3.28E-05	2.46E-07	5.60E-06	3.59E-07	5.54E-07	7.82E-06	7.52E-07	5.10E-07	4.33E-05	3.45E-06	1.91E-05	4.25E-07	2.43E-05	3.52E-05	2.40E-05	0	5.93E-05	0	2.11E-06	3.41E-05	1.08E-05	6.72E-06	0	0	3.43E-05	1.18E-06	0	4.32E-05	5.04E-07	0	0	0	0	7.78E-06	6.00E-07	0	0	1.75E-07	1.74E-06	5.33E-06	1.64E-05	5.91E-06	6.08E-07	4.82E-06	1.04E-05	0	5.05E-05	4.47E-05	4.39E-07	2.78E-05	0	9.53E-07	2.43E-05	2.33E-05	0	4.61E-05	5.00E-05	2.55E-07	5.64E-05	3.73E-05	1.08E-06	9.03E-06	1.95E-05	0	0	1.46E-05	0	6.38E-05	2.85E-05	4.48E-05	1.23E-05	2.87E-05	0	6.85E-06	0	0	0	2.53E-06	8.48E-06	5.97E-05	8.71E-06	3.45E-06	3.06E-05	5.06E-05	2.84E-05	6.38E-05	1.87E-05	1.18E-05	0	1.35E-06	3.35E-05	5.94E-06	3.30E-05	5.26E-05	8.70E-05	3.90E-05	8.84E-05	7.85E-05	0	5.63E-05	5.54E-05	2.49E-05	5.42E-05	4.25E-05	5.26E-05	6.80E-05	5.43E-05	8.22E-05	2.39E-05	0	2.22E-05	0	2.48E-07	5.45E-07	1.20E-05	1.55E-07	5.25E-07	5.01E-05	4.78E-05	5.54E-07
PWY-5136: fatty acid &beta;-oxidation II (plant peroxisome)|unclassified	1.83E-06	2.93E-06	1.10E-06	1.08E-06	6.34E-07	2.14E-06	2.87E-06	5.44E-06	4.29E-06	1.09E-06	1.50E-06	2.73E-06	2.69E-06	2.44E-06	4.30E-06	1.91E-06	2.81E-06	3.33E-06	4.17E-06	7.11E-07	3.10E-06	2.40E-06	1.73E-06	2.61E-06	6.98E-07	2.69E-06	2.22E-06	2.02E-06	2.55E-06	3.59E-06	4.73E-06	2.16E-06	1.55E-06	6.85E-06	1.95E-06	1.96E-06	2.19E-06	2.34E-06	3.74E-06	2.00E-06	1.50E-06	8.69E-07	5.60E-06	3.91E-06	0	0	2.76E-06	2.07E-06	1.58E-06	2.70E-06	2.47E-06	4.18E-06	2.75E-05	6.24E-07	2.15E-06	2.33E-06	2.28E-06	6.25E-06	2.45E-06	3.65E-06	1.44E-06	1.53E-06	5.77E-06	3.30E-06	4.31E-06	4.39E-06	3.55E-06	5.61E-06	1.29E-06	2.24E-06	0	2.26E-06	1.22E-06	3.48E-06	3.86E-06	2.26E-06	1.78E-06	1.37E-06	4.80E-06	3.76E-06	3.89E-06	0	1.60E-06	3.99E-06	1.20E-06	1.64E-06	2.18E-06	2.38E-06	2.12E-06	4.57E-07	2.49E-06	4.49E-06	4.78E-07	4.47E-06	3.84E-06	4.90E-06	2.75E-06	1.11E-06	1.17E-06	9.44E-07	7.55E-07	7.08E-07	0	1.41E-06	4.49E-07	2.29E-06	1.99E-06	3.36E-06	4.22E-06	9.72E-07	4.62E-06	7.26E-07	3.08E-06	1.84E-06	5.47E-06	0	2.39E-06	4.44E-06	3.97E-06	2.61E-06	4.53E-06	2.44E-06	5.70E-06	7.92E-07	1.87E-06	4.92E-06	1.68E-06	1.67E-06	0	3.98E-06	2.05E-06	1.65E-06	5.59E-06	2.42E-06	7.29E-07	2.45E-06	2.08E-06	2.40E-06	0	3.01E-06	4.37E-07	1.82E-06	1.44E-06	4.29E-06	1.99E-06	2.98E-07	2.38E-06	1.72E-06	8.86E-07	8.60E-07	3.09E-06	1.17E-06	1.43E-06	2.26E-06	1.67E-06	1.47E-06	2.09E-06	3.99E-06	1.14E-06	4.62E-06	3.37E-06	4.47E-06	1.03E-06	2.58E-06	2.96E-06	1.21E-06	2.39E-06	1.45E-06	3.81E-06	2.58E-06	3.46E-06	3.29E-06	1.18E-06	2.35E-06	2.40E-06	1.77E-06	2.35E-06	3.48E-06	2.19E-06	1.44E-06	4.85E-07	8.77E-07
PWY-5138: fatty acid &beta;-oxidation IV (unsaturated, even number)|unclassified	1.15E-06	0	0	0	8.67E-07	6.54E-07	1.29E-06	1.42E-06	8.32E-07	0	0	1.09E-06	0	0	0	9.41E-07	8.19E-07	0	8.25E-07	0	0	8.39E-07	1.27E-06	5.87E-07	0	5.51E-07	1.07E-06	0	0	1.05E-06	1.61E-06	0	1.50E-06	1.36E-06	0	1.12E-06	0	1.50E-06	0	1.11E-06	0	0	1.04E-06	0	0	0	0	1.44E-06	5.01E-07	0	5.03E-07	1.82E-06	1.26E-05	4.73E-07	0	0	0	4.89E-07	0	1.47E-06	0	0	0	0	6.30E-07	0	4.07E-07	0	0	0	0	1.37E-06	2.38E-07	0	9.65E-07	0	0	0	1.02E-06	0	6.59E-07	0	0	0	0	0	1.92E-06	0	1.46E-06	0	1.16E-06	1.47E-06	7.71E-07	6.14E-07	0	7.87E-07	0	0	0	0	0	0	0	6.64E-07	0	4.67E-07	5.30E-07	4.77E-07	0	0	0	0	0	0	0	0	4.68E-07	0	0	0	0	0	3.31E-07	1.06E-06	0	0	0	0	0	2.19E-06	9.02E-07	0	9.55E-07	1.72E-06	0	0	0	0	0	1.71E-06	4.90E-07	5.09E-07	0	1.60E-06	1.82E-06	1.56E-06	1.75E-06	0	1.86E-06	6.32E-07	5.08E-07	9.98E-07	5.00E-07	0	0	3.44E-07	0	0	2.99E-07	1.25E-06	0	1.04E-06	0	1.09E-06	1.06E-06	0	1.00E-06	5.11E-07	5.03E-07	0	0	5.27E-07	0	0	0	0	1.47E-06	0	0	0	0	1.62E-06
PWY-5154: L-arginine biosynthesis III (via N-acetyl-L-citrulline)|Bacteroides_acidifaciens	8.66E-07	2.81E-06	1.35E-05	2.48E-06	3.81E-06	6.56E-06	5.12E-06	8.30E-07	0	1.10E-06	1.20E-05	4.74E-07	2.38E-06	2.60E-06	9.38E-07	2.62E-05	2.39E-06	0	1.42E-06	1.13E-06	3.38E-06	5.76E-06	1.62E-06	2.62E-06	9.27E-06	8.08E-06	4.76E-06	2.54E-06	1.62E-06	4.09E-06	6.02E-06	2.93E-06	4.21E-06	1.50E-06	1.45E-05	3.61E-06	1.08E-06	1.56E-05	1.35E-06	1.39E-06	7.35E-06	2.58E-06	0	2.13E-06	1.83E-06	1.04E-06	1.58E-06	9.74E-07	5.65E-06	8.02E-07	3.13E-06	2.02E-06	1.37E-05	1.85E-05	3.36E-06	1.07E-07	1.08E-05	5.43E-07	1.80E-06	4.11E-06	9.76E-06	6.75E-06	1.70E-06	6.17E-06	5.88E-07	7.18E-06	2.91E-06	1.90E-06	8.05E-06	4.55E-06	3.48E-06	6.79E-06	1.54E-05	3.24E-06	7.90E-06	7.09E-06	7.87E-06	9.12E-06	2.30E-06	2.44E-06	3.49E-06	4.85E-06	4.66E-06	4.55E-06	1.30E-05	8.42E-07	1.31E-06	6.65E-06	1.04E-05	5.66E-06	3.74E-06	1.03E-05	3.96E-06	9.04E-06	3.69E-06	5.29E-06	1.58E-06	1.06E-06	4.15E-06	2.80E-06	4.02E-06	2.11E-06	9.16E-06	6.76E-06	7.97E-06	5.82E-06	3.26E-06	0	5.94E-07	2.17E-06	2.81E-06	4.62E-06	1.55E-06	5.30E-06	7.28E-06	7.95E-06	6.62E-06	4.44E-06	2.70E-06	3.62E-06	9.08E-06	1.24E-05	2.96E-06	1.41E-05	7.45E-06	8.11E-06	4.02E-06	8.05E-06	0	1.62E-06	2.93E-06	5.49E-06	3.00E-06	3.22E-06	6.35E-06	1.23E-06	3.89E-06	1.70E-06	0	4.37E-06	1.72E-05	5.99E-06	5.97E-06	3.39E-06	8.19E-06	1.62E-06	1.38E-05	8.01E-07	5.49E-06	1.85E-06	7.32E-07	4.07E-06	1.30E-05	1.14E-06	1.54E-06	1.63E-05	8.16E-06	3.00E-05	3.81E-06	3.83E-06	3.48E-06	1.62E-06	1.10E-05	1.30E-05	1.21E-05	1.31E-05	4.34E-06	2.28E-06	2.13E-06	1.20E-05	7.31E-06	0	9.35E-06	1.63E-05	5.35E-06	1.13E-05	6.76E-06	7.18E-07	1.31E-06	4.94E-06	5.20E-06	3.95E-06
PWY-5154: L-arginine biosynthesis III (via N-acetyl-L-citrulline)|Bacteroides_caecimuris	1.54E-06	1.29E-06	4.26E-06	2.06E-05	0	0	0	0	0	0	0	8.53E-07	1.47E-06	1.08E-06	0	3.08E-06	1.68E-06	0	0	1.02E-06	1.55E-06	1.71E-06	0	1.94E-06	3.72E-06	0	0	1.27E-06	0	0	0	2.11E-06	0	0	7.60E-06	4.55E-06	2.30E-06	3.70E-06	2.09E-06	0	1.37E-06	0	0	0	0	0	1.03E-06	0	0	0	0	0	1.73E-06	1.62E-06	1.28E-06	1.62E-06	1.87E-06	0	0	0	1.70E-06	0	1.16E-06	1.00E-06	8.66E-07	3.34E-06	2.15E-06	1.37E-06	0	0	0	0	2.41E-06	6.93E-06	0	0	0	1.49E-06	0	3.93E-06	1.76E-06	0	1.51E-06	0	3.33E-05	0	0	2.80E-06	1.53E-06	1.58E-06	0	0	1.83E-05	0	2.62E-06	4.55E-06	4.94E-06	1.70E-06	7.78E-06	3.42E-06	9.77E-07	6.42E-07	1.26E-06	8.57E-06	1.23E-06	9.54E-07	1.03E-06	9.08E-07	0	0	2.78E-06	0	1.65E-06	1.07E-05	5.99E-06	7.56E-06	1.74E-05	1.82E-06	8.89E-07	1.75E-06	0	0	0	0	1.83E-06	0	4.71E-06	0	0	1.13E-06	1.13E-06	0	0	1.64E-06	3.65E-06	3.77E-06	4.53E-06	3.46E-06	0	0	1.66E-06	1.36E-06	1.33E-06	0	0	0	0	0	3.04E-06	2.18E-06	0	0	1.89E-06	0	6.91E-07	0	0	0	0	1.44E-06	2.54E-06	0	0	1.57E-06	2.14E-06	2.10E-06	0	2.07E-06	0	0	1.99E-06	0	2.22E-06	6.51E-06	9.88E-06	3.15E-06	2.62E-06	1.76E-06	1.21E-06	3.46E-06	2.04E-06	3.80E-06
PWY-5154: L-arginine biosynthesis III (via N-acetyl-L-citrulline)|Bacteroides_sp_L10_4	0	2.80E-06	0	5.95E-06	0	0	4.90E-06	4.65E-06	0	3.41E-06	1.91E-06	4.05E-07	1.15E-05	3.42E-05	4.16E-07	0	0	0	1.88E-06	0	1.86E-06	1.45E-05	1.85E-06	1.85E-05	4.84E-06	1.57E-06	1.61E-07	7.65E-07	1.16E-07	1.86E-06	1.16E-07	0	7.86E-07	0	6.21E-06	1.88E-06	3.77E-07	5.90E-06	1.03E-06	0	1.79E-05	4.72E-06	0	0	0	3.21E-06	2.05E-06	1.19E-06	0	0	0	6.03E-07	0	1.63E-05	1.54E-06	6.89E-07	2.96E-06	0	5.19E-07	0	8.33E-06	7.01E-07	7.95E-06	1.25E-07	1.03E-06	1.42E-06	0	0	3.95E-06	0	2.19E-07	4.98E-06	5.44E-05	0	0	0	0	0	0	0	0	0	0	0	0	5.27E-07	2.20E-06	3.92E-06	5.31E-07	5.59E-06	0	5.02E-07	0	1.74E-05	4.45E-07	0	1.85E-06	1.48E-06	2.58E-06	0	0	0	1.01E-06	1.06E-05	9.11E-06	4.02E-07	1.53E-05	2.02E-06	3.58E-06	1.01E-06	0	0	0	1.51E-05	2.38E-05	0	1.13E-05	2.91E-05	7.95E-06	2.57E-05	3.88E-06	3.32E-05	1.83E-05	4.34E-05	2.92E-07	1.70E-05	2.53E-06	3.71E-06	0	0	2.05E-05	2.00E-05	9.49E-06	1.71E-05	2.56E-06	6.07E-06	1.04E-07	0	0	0	3.75E-07	0	1.49E-05	5.39E-06	2.64E-06	1.44E-05	1.21E-05	2.80E-06	4.52E-05	6.84E-07	3.51E-06	1.25E-06	1.32E-05	9.12E-06	2.86E-05	3.36E-05	1.34E-05	3.99E-06	3.43E-07	1.05E-05	0	5.98E-06	5.45E-07	5.58E-05	3.87E-05	2.66E-06	5.96E-06	1.39E-05	4.11E-06	3.39E-07	1.92E-05	0	4.82E-05	2.14E-06	0	0	0	0	0	0	0	3.52E-06
PWY-5154: L-arginine biosynthesis III (via N-acetyl-L-citrulline)|GGB28265_SGB40817	9.66E-07	5.57E-07	5.97E-06	1.82E-06	4.67E-07	3.26E-07	2.90E-06	5.92E-07	0	2.35E-07	4.47E-06	2.39E-06	3.13E-07	5.40E-07	2.05E-07	2.35E-06	1.25E-06	0	7.88E-07	1.18E-06	6.73E-08	1.79E-06	6.35E-07	1.53E-06	1.48E-06	2.59E-07	6.44E-07	5.72E-07	0	5.09E-07	0	2.24E-06	0	8.92E-08	1.70E-06	8.82E-06	1.19E-06	4.77E-06	5.86E-07	9.14E-07	9.45E-07	0	0	0	0	0	2.79E-07	0	3.76E-07	0	4.65E-07	2.79E-07	2.95E-06	4.15E-07	3.46E-07	3.62E-07	1.76E-06	2.54E-07	1.77E-07	0	6.23E-07	7.10E-07	0	2.89E-07	0	3.53E-06	2.50E-06	1.75E-06	1.04E-06	0	1.97E-07	1.45E-07	5.49E-07	0	5.84E-07	4.54E-07	0	7.16E-07	0	4.98E-06	0	5.85E-07	1.07E-06	6.38E-08	3.17E-06	0	0	1.02E-06	0	9.16E-07	0	1.07E-06	4.06E-06	5.51E-07	6.11E-07	5.64E-07	5.07E-06	8.15E-07	2.15E-06	4.97E-06	7.71E-07	0	1.70E-06	1.38E-07	1.45E-06	4.12E-07	5.62E-07	1.99E-06	2.27E-07	4.89E-07	2.80E-06	1.11E-06	1.68E-06	4.21E-07	3.28E-06	2.14E-06	3.97E-06	8.16E-07	3.21E-07	3.26E-07	0	0	0	6.09E-07	3.97E-07	0	1.10E-06	0	0	4.81E-06	0	0	0	1.12E-06	9.99E-07	1.95E-06	2.65E-06	1.51E-06	0	0	3.09E-07	0	3.34E-07	0	1.75E-07	2.59E-07	9.11E-07	0	3.14E-06	2.50E-06	7.92E-07	2.47E-07	1.20E-06	0	1.36E-06	3.61E-06	5.14E-07	2.58E-06	0	0	8.33E-07	0	0	3.82E-06	1.25E-06	4.29E-06	1.35E-07	6.72E-07	0	4.96E-07	1.34E-06	0	0	6.31E-06	6.52E-06	1.85E-06	1.70E-06	0	3.02E-07	2.40E-06	3.35E-06	4.77E-06
PWY-5154: L-arginine biosynthesis III (via N-acetyl-L-citrulline)|unclassified	5.69E-06	9.16E-06	9.04E-06	9.68E-06	1.90E-05	1.33E-05	2.43E-05	1.39E-05	1.18E-05	1.53E-05	2.50E-05	1.21E-05	7.32E-06	8.67E-06	1.16E-05	8.08E-06	8.37E-06	7.27E-06	1.95E-05	7.51E-06	1.26E-05	1.09E-05	1.14E-05	8.09E-06	5.81E-06	1.39E-05	3.68E-05	9.27E-06	1.14E-05	2.27E-05	8.79E-06	1.00E-05	8.17E-06	1.09E-05	3.36E-06	7.58E-06	1.27E-05	4.14E-06	6.19E-06	2.43E-05	7.62E-06	1.03E-05	1.23E-05	9.03E-06	8.33E-06	1.25E-05	1.15E-05	5.54E-06	1.26E-05	1.89E-05	1.07E-05	1.49E-05	2.00E-05	4.33E-06	4.95E-06	1.08E-05	7.74E-06	7.41E-06	6.92E-06	9.34E-06	7.76E-06	1.70E-05	1.32E-05	5.01E-06	1.27E-05	7.36E-06	1.25E-05	1.53E-05	6.56E-06	9.86E-06	8.89E-06	1.22E-05	1.19E-05	9.72E-06	3.82E-06	9.03E-06	7.41E-06	5.36E-06	1.06E-05	7.02E-06	8.80E-06	4.58E-06	5.27E-06	1.39E-05	3.16E-06	1.30E-05	1.98E-05	1.61E-05	6.03E-06	3.09E-06	9.97E-06	8.60E-06	3.88E-06	1.30E-05	1.54E-05	1.45E-05	1.03E-05	1.10E-05	3.97E-06	9.69E-06	1.05E-05	5.57E-06	4.42E-06	6.58E-06	7.08E-06	9.41E-06	1.63E-05	1.02E-05	1.44E-05	5.76E-06	1.18E-05	2.01E-05	7.68E-06	5.81E-06	1.67E-05	1.20E-05	4.89E-06	5.13E-06	1.27E-05	1.42E-05	1.08E-05	9.58E-06	1.02E-05	1.12E-05	4.00E-06	9.93E-06	1.19E-05	1.00E-05	0	5.39E-06	1.29E-05	8.32E-06	1.74E-05	7.67E-06	8.20E-06	8.89E-06	4.97E-06	1.17E-05	0	9.12E-06	8.48E-06	3.55E-06	5.76E-06	1.15E-05	6.10E-06	1.69E-05	9.53E-06	6.46E-06	9.14E-06	4.35E-06	1.59E-05	1.66E-05	6.39E-06	1.36E-05	1.08E-05	1.35E-05	4.99E-06	1.07E-05	9.02E-06	6.92E-06	9.37E-06	1.21E-05	1.96E-05	7.87E-06	6.10E-06	1.71E-06	1.64E-05	9.36E-06	7.99E-06	1.37E-05	6.66E-06	1.24E-05	8.28E-06	5.86E-06	4.83E-06	8.02E-06	7.58E-06	8.80E-06	9.76E-06	4.25E-06	3.57E-06	5.04E-06
PWY-5156: superpathway of fatty acid biosynthesis II (plant)|unclassified	0	2.26E-06	4.80E-06	7.37E-06	6.28E-06	5.50E-06	6.59E-06	0	1.02E-05	9.56E-06	3.81E-06	7.16E-06	4.19E-06	0	1.15E-05	6.87E-06	9.82E-06	1.21E-05	5.27E-06	2.65E-06	0	3.11E-06	0	4.63E-06	0	0	7.17E-06	7.04E-06	7.69E-06	4.72E-06	2.73E-06	3.14E-06	6.02E-06	5.93E-06	4.25E-06	2.62E-06	5.68E-06	5.02E-06	0	2.87E-06	3.40E-06	5.09E-06	3.77E-06	0	1.89E-06	4.60E-06	4.13E-06	6.12E-06	0	6.26E-06	7.39E-06	7.76E-06	4.61E-06	1.52E-06	0	3.29E-06	0	0	4.42E-06	4.66E-06	0	0	5.11E-06	3.32E-06	6.66E-06	5.41E-06	1.15E-05	0	2.40E-06	5.84E-06	8.24E-06	2.63E-06	2.13E-06	9.03E-06	0	0	6.47E-06	3.26E-06	5.02E-06	7.47E-06	6.53E-06	0	3.50E-06	3.40E-06	4.04E-06	4.89E-06	0	0	3.69E-06	3.29E-06	5.58E-06	5.58E-06	3.54E-06	2.41E-06	8.72E-06	5.18E-06	8.89E-06	0	0	0	2.08E-06	0	0	6.46E-06	4.61E-06	3.53E-06	5.22E-06	7.67E-06	2.30E-06	3.54E-06	8.89E-06	0	9.98E-06	5.00E-06	0	0	5.79E-06	5.93E-06	8.02E-06	2.73E-06	4.42E-06	0	1.00E-05	5.26E-06	4.88E-06	0	8.02E-06	6.46E-06	0	7.05E-06	5.98E-06	2.30E-06	1.01E-05	9.08E-06	0	8.24E-06	5.31E-06	5.07E-06	0	5.30E-06	0	4.92E-06	4.25E-06	3.15E-06	0	4.70E-06	3.28E-06	4.69E-06	5.50E-06	5.61E-06	0	3.30E-06	4.13E-06	0	0	5.06E-06	0	4.41E-06	5.93E-06	4.12E-06	1.12E-05	4.12E-06	5.46E-06	0	0	0	5.43E-06	4.58E-06	2.50E-06	2.11E-06	0	1.94E-06	0	3.27E-06	5.27E-06	5.73E-06	3.30E-06	3.09E-06	0	2.75E-06	0	0
PWY-5180: toluene degradation I (aerobic) (via o-cresol)|unclassified	1.22E-06	0	0	0	0	1.57E-06	2.25E-06	0	0	0	0	0	0	0	0	0	0	6.67E-07	0	0	4.82E-07	0	0	0	1.57E-06	0	0	5.48E-07	0	0	0	0	0	0	0	0	0	0	0	0	0	0	0	0	0	0	0	0	0	0	0	0	1.17E-05	3.50E-07	0	0	0	0	0	0	0	0	1.15E-06	0	0	0	0	3.26E-07	0	4.76E-07	0	0	0	0	0	0	0	0	0	0	0	0	0	0	0	0	3.69E-07	0	0	8.37E-07	0	0	0	0	0	0	0	0	0	0	0	0	0	1.38E-06	0	0	0	0	0	0	0	0	0	0	0	0	1.55E-06	3.37E-07	0	0	3.93E-07	0	6.15E-07	2.80E-06	0	0	0	0	0	0	0	0	0	0	0	0	6.19E-07	0	0	0	1.02E-06	0	0	0	0	0	0	0	0	5.69E-07	0	0	0	4.36E-07	1.20E-06	0	0	0	0	0	0	0	0	0	0	0	0	0	0	0	0	0	0	0	0	0	0	4.20E-07	6.83E-07	0	0	0
PWY-5188: tetrapyrrole biosynthesis I (from glutamate)|Akkermansia_muciniphila	0	0	0	0	0	0	0	0	0	0	0	0	0	0	0	0	0	0	0	0	0	0	0	0	0	0	0	0	0	0	0	0	0	0	0	0	0	0	0	0	0	0	0	0	0	0	0	0	1.37E-05	0	0	0	0	0	0	0	0	0	0	9.23E-07	0	0	0	0	0	0	0	2.26E-07	0	0	0	0	0	0	0	2.33E-06	0	0	0	0	0	0	0	0	0	0	0	0	0	0	0	0	0	0	0	0	0	0	0	0	0	0	0	0	0	0	0	0	0	0	0	0	0	0	0	5.06E-05	0	7.56E-07	0	0	0	0	0	0	0	0	0	3.35E-06	0	0	2.52E-06	2.34E-05	3.54E-06	0	0	0	0	0	0	0	1.21E-06	0	0	0	0	0	0	0	0	0	0	0	0	0	0	0	0	0	0	0	0	0	0	0	0	0	0	0	3.84E-05	0	0	0	0	0	0	0	0	0	0	0	0	0
PWY-5188: tetrapyrrole biosynthesis I (from glutamate)|Bacteria_unclassified_SGB41588	0	0	1.13E-06	0	0	0	0	0	0	0	0	2.73E-07	0	0	1.07E-05	3.02E-06	1.64E-05	8.25E-06	5.40E-06	0	0	5.22E-07	0	0	5.85E-07	0	0	0	0	0	0	0	0	0	3.78E-06	2.33E-06	3.23E-06	1.46E-06	4.13E-05	0	4.56E-06	0	0	0	0	0	2.12E-06	0	0	0	0	0	0	0	0	4.10E-06	0	0	0	0	0	0	0	0	2.40E-06	1.05E-05	5.07E-06	4.49E-06	2.05E-06	0	0	1.38E-06	0	1.86E-05	0	0	0	0	0	9.60E-06	0	0	0	0	2.77E-06	0	0	0	0	0	0	0	6.48E-06	0	1.16E-05	1.44E-05	1.69E-06	4.28E-06	4.84E-06	6.81E-06	0	0	0	1.92E-05	1.77E-06	9.29E-07	0	0	0	0	3.58E-06	0	1.40E-05	3.46E-06	0	0	0	0	1.71E-06	1.73E-06	0	0	3.32E-07	0	1.22E-06	0	1.83E-05	0	0	1.04E-06	0	8.55E-07	0	3.34E-06	1.73E-06	0	1.58E-06	0	0	0	1.53E-06	0	1.84E-06	1.29E-06	0	3.82E-07	0	0	0	0	0	8.52E-07	0	0	0	0	0	0	0	0	1.43E-05	0	0	0	0	0	0	0	0	0	0	0	0	1.07E-06	4.38E-06	1.87E-05	3.35E-05	9.74E-06	9.86E-06	7.57E-07	0	2.63E-06
PWY-5188: tetrapyrrole biosynthesis I (from glutamate)|Clostridiaceae_bacterium	0	4.27E-07	0	1.03E-06	0	0	0	0	4.66E-07	0	0	4.61E-06	0	3.20E-07	6.36E-07	3.52E-07	3.00E-06	7.62E-06	0	0	7.89E-07	0	0	0	0	0	3.09E-07	0	0	2.88E-07	0	1.32E-06	0	0	0	3.58E-07	2.53E-06	0	5.57E-06	0	0	0	0	0	0	2.33E-07	0	0	0	0	0	0	0	0	0	1.96E-06	0	0	0	0	0	0	0	0	3.38E-06	8.20E-07	2.11E-06	9.85E-07	0	0	0	0	0	2.55E-06	0	0	0	0	0	0	0	0	0	0	7.32E-07	0	0	0	0	0	0	0	0	0	1.32E-06	0	5.07E-07	8.08E-07	0	7.72E-07	0	0	0	3.56E-07	0	0	0	1.23E-06	4.14E-07	0	2.68E-06	0	2.62E-06	0	0	0	1.57E-06	0	0	0	0	0	0	0	0	0	1.66E-06	0	0	0	0	0	0	0	0	1.56E-06	1.19E-06	5.49E-07	0	0	0	0	0	0	0	0	0	0	0	0	6.01E-07	0	0	0	0	0	0	0	0	0	1.01E-06	0	2.29E-07	0	0	0	0	0	0	0	0	1.73E-06	0	1.20E-06	7.34E-07	6.99E-07	1.34E-06	4.95E-06	7.57E-06	0	0	5.93E-07
PWY-5188: tetrapyrrole biosynthesis I (from glutamate)|Eubacterium_SGB102306	0	0	0	0	0	0	0	0	0	4.09E-07	0	0	0	0	0	2.06E-06	0	0	0	0	0	0	0	0	0	0	0	0	0	0	0	0	0	0	0	0	0	0	3.81E-06	0	0	0	0	0	0	0	0	3.34E-07	0	0	1.18E-06	0	1.31E-06	0	8.96E-07	4.11E-07	0	3.80E-07	0	0	0	0	0	0	2.04E-06	0	0	0	0	0	0	0	0	4.17E-07	0	0	4.02E-07	0	0	0	0	0	0	0	3.35E-07	0	0	0	0	0	0	0	4.17E-07	0	0	0	1.27E-06	0	0	7.26E-07	0	0	0	0	0	0	0	0	0	0	0	0	3.83E-07	8.00E-07	0	0	0	0	0	0	0	0	0	0	0	0	0	0	0	0	0	0	6.50E-07	0	0	0	0	0	0	0	0	0	0	1.53E-06	9.20E-07	0	0	0	0	0	0	0	1.22E-06	0	0	0	0	0	7.25E-07	0	1.92E-06	0	0	0	0	0	0	0	0	0	7.84E-07	8.17E-07	0	2.88E-07	1.37E-06	1.64E-06	0	9.04E-07	5.72E-07	0	0	0
PWY-5188: tetrapyrrole biosynthesis I (from glutamate)|GGB20146_SGB29427	0	0	0	0	0	0	0	0	0	0	0	1.66E-05	0	0	1.85E-06	1.33E-06	6.88E-06	1.83E-05	0	0	2.77E-05	0	0	0	0	0	0	0	0	0	0	3.89E-06	0	0	0	2.35E-06	7.91E-06	0	0	0	0	0	0	0	0	0	1.80E-06	0	0	0	0	0	0	0	0	8.38E-06	0	0	0	0	0	0	0	0	0	3.16E-06	9.72E-06	4.48E-06	0	0	0	0	0	0	0	0	0	0	0	2.82E-06	0	0	0	0	0	0	0	0	0	0	0	0	1.73E-06	0	0	3.02E-06	4.07E-07	2.67E-06	0	3.85E-06	0	0	0	0	0	0	0	0	0	0	1.25E-05	0	6.65E-06	2.48E-06	0	0	0	0	0	0	0	0	0	0	0	0	1.71E-06	2.59E-06	0	0	0	0	0	0	0	1.39E-05	1.10E-05	1.43E-05	0	0	4.23E-07	0	0	0	0	0	0	0	0	0	0	0	0	0	0	0	0	0	0	0	1.59E-05	0	0	0	0	0	0	0	0	0	0	2.30E-06	0	0	1.61E-06	0	5.32E-07	3.06E-06	0	0	0	3.38E-05
PWY-5188: tetrapyrrole biosynthesis I (from glutamate)|GGB28308_SGB40878	5.97E-05	0.000115828	0	0	5.53E-05	4.26E-05	0	0	0	0	2.63E-05	0	0	0	0	0	1.82E-06	1.32E-06	7.33E-05	6.36E-05	0	3.66E-05	6.29E-05	0	1.66E-05	4.38E-05	0	6.64E-05	7.00E-05	0	0	1.06E-05	6.21E-05	0	0	4.73E-07	1.62E-06	2.15E-05	0	5.36E-05	2.14E-05	3.31E-05	0	0	4.28E-05	3.13E-05	0	3.70E-05	8.11E-05	5.93E-05	2.74E-05	8.52E-05	0	3.09E-05	3.91E-05	0	0	0	3.09E-05	5.12E-05	3.89E-05	6.07E-05	0	0	6.53E-07	0	0	3.36E-06	1.55E-05	5.14E-05	1.20E-05	2.21E-05	2.62E-05	6.08E-06	0	6.15E-05	5.23E-05	5.20E-05	3.60E-05	3.37E-06	4.53E-05	2.31E-05	0	0	0	5.45E-05	4.59E-05	4.81E-05	3.49E-05	2.72E-05	2.20E-05	9.62E-06	1.18E-06	0	0	0	1.37E-05	1.41E-05	2.41E-06	1.00E-05	4.51E-05	2.83E-05	2.32E-05	3.95E-07	4.68E-05	4.12E-05	3.72E-05	6.22E-06	2.95E-05	2.16E-05	0	3.88E-05	1.54E-06	0	2.26E-05	2.31E-05	0	3.16E-05	2.57E-05	0	0	2.97E-05	6.14E-05	0	0	0	0	2.23E-05	0	0	1.94E-05	4.12E-05	5.38E-05	0	0	4.52E-07	1.55E-06	4.34E-06	0	2.83E-05	1.90E-05	5.26E-05	1.68E-05	2.70E-05	6.62E-07	7.29E-05	1.70E-05	4.16E-05	0	0	1.09E-05	6.69E-05	1.25E-05	5.61E-05	0	0	0	0	2.82E-05	3.80E-05	0	3.03E-05	7.17E-05	0	0	0	0	3.97E-05	4.15E-05	2.16E-05	0	0	0	0	0	1.04E-06	4.02E-06	7.02E-07	1.08E-06	1.43E-05	2.81E-05	9.56E-06
PWY-5188: tetrapyrrole biosynthesis I (from glutamate)|GGB28310_SGB40880	0	0	1.49E-06	3.04E-07	5.70E-07	0	1.33E-06	3.29E-06	5.82E-06	6.47E-06	0	0	1.78E-06	2.65E-06	2.26E-06	8.23E-07	6.13E-07	1.05E-06	6.57E-07	3.21E-06	9.03E-07	0	5.00E-07	2.90E-06	0	2.86E-06	2.26E-06	2.49E-06	2.58E-07	1.30E-06	2.33E-06	0	0	3.55E-06	9.87E-07	5.25E-07	2.75E-06	1.97E-07	3.85E-07	0	2.64E-06	0	5.51E-06	4.69E-06	0	3.43E-06	1.02E-06	2.46E-06	8.40E-07	4.04E-07	3.21E-06	1.09E-05	1.66E-06	0	1.42E-06	3.57E-07	2.61E-07	6.67E-06	1.19E-06	0	0	0	5.68E-06	4.01E-06	1.77E-06	1.15E-06	1.57E-06	1.80E-06	3.46E-06	1.60E-06	0	3.43E-06	0	5.14E-07	5.39E-06	3.30E-07	7.05E-07	1.07E-06	0	0	1.29E-06	9.48E-07	6.12E-07	6.39E-06	3.55E-07	1.87E-06	1.22E-06	0	0	0	4.50E-07	0	0	1.14E-06	2.53E-06	2.84E-06	4.08E-07	3.40E-07	0	1.11E-06	0	1.39E-06	5.72E-07	9.79E-07	1.40E-06	0	0	0	0	9.02E-07	1.33E-06	0	8.45E-07	1.46E-06	0	4.52E-06	1.47E-06	0	1.43E-06	3.23E-06	7.70E-07	0	5.90E-07	0	0	1.60E-06	6.68E-07	0	0	0	0	0	1.56E-06	1.27E-06	5.64E-06	3.68E-06	1.65E-06	1.60E-06	0	5.76E-07	0	0	2.29E-06	0	5.01E-07	3.68E-07	0	5.69E-06	0	5.23E-07	0	2.14E-06	0	0	1.01E-06	1.06E-06	3.36E-06	3.90E-06	0	0	6.02E-07	0	9.93E-07	7.49E-07	0	0	2.49E-06	0	0	0	0	1.02E-06	5.91E-07	0	0	4.77E-06	1.76E-06	3.65E-06	1.80E-06	0	0	8.54E-07
PWY-5188: tetrapyrrole biosynthesis I (from glutamate)|GGB28317_SGB40889	0	2.04E-06	1.20E-06	0	2.76E-07	0	9.16E-06	1.10E-05	1.03E-05	1.08E-05	0	7.93E-07	2.47E-06	6.13E-06	0	0	0	0	0	7.76E-07	0	1.50E-06	0	5.26E-06	0	6.96E-07	1.10E-05	1.60E-06	2.12E-06	7.18E-06	9.59E-06	0	0	3.89E-06	0	0	0	0	9.18E-07	0	0	0	6.27E-06	7.63E-06	0	0	4.72E-07	0	2.79E-07	7.55E-07	4.39E-07	3.42E-07	1.44E-06	0	0	1.78E-06	7.03E-06	1.32E-05	4.94E-07	0	0	0	6.75E-06	1.04E-06	0	0	9.21E-07	0	0	0	0	0	0	0	2.13E-05	0	0	0	0	0	0	0	3.78E-06	7.05E-06	0	0	3.68E-07	0	0	0	0	5.62E-06	0	3.69E-06	0	4.75E-07	0	0	0	0	0	0	0	0	0	0	5.96E-07	0	1.58E-06	3.54E-07	1.19E-06	0	0	0	0	0	0	0	0	6.38E-06	1.32E-06	0	0	1.44E-06	0	3.87E-06	0	0	0	1.20E-06	0	0	0	3.69E-06	0	0	0	0	0	0	0	2.69E-07	0	0	2.87E-06	1.02E-06	0	5.66E-07	3.58E-06	9.15E-07	0	4.58E-07	0	0	4.24E-06	7.43E-06	6.55E-06	3.33E-06	0	0	0	1.27E-06	0	3.22E-06	6.53E-06	1.60E-06	5.57E-06	0	0	0	0	0	1.48E-06	0	0	0	0	0	0	0	0	0
PWY-5188: tetrapyrrole biosynthesis I (from glutamate)|GGB28621_SGB41239	2.02E-06	2.79E-06	1.74E-06	2.15E-07	3.80E-06	2.04E-06	6.94E-06	5.32E-06	5.68E-06	3.96E-06	4.69E-06	8.73E-07	2.18E-06	4.98E-06	8.39E-07	6.44E-07	4.98E-07	0	3.55E-06	1.80E-06	0	3.11E-06	3.64E-06	4.08E-06	8.66E-07	3.03E-06	8.42E-06	3.85E-06	5.50E-06	7.31E-06	5.08E-06	0	5.08E-06	3.40E-06	0	5.06E-07	5.00E-07	9.87E-07	8.02E-07	4.54E-06	0	6.06E-06	1.00E-05	6.20E-06	3.63E-06	4.39E-06	5.50E-07	3.22E-06	3.11E-06	5.28E-06	4.18E-06	3.79E-06	0	2.13E-06	1.52E-06	0	3.43E-06	5.27E-06	4.46E-06	4.66E-06	3.38E-06	5.60E-06	4.61E-06	5.23E-06	1.19E-06	0	0	1.45E-06	0	5.45E-06	2.29E-06	7.28E-07	2.41E-06	0	1.34E-06	3.39E-06	3.05E-06	2.37E-06	3.87E-06	0	2.99E-06	3.06E-06	1.38E-06	3.69E-06	0	6.50E-06	4.93E-06	4.78E-06	2.67E-06	3.40E-06	3.50E-06	3.06E-06	0	3.94E-06	5.49E-07	9.84E-07	1.36E-06	6.62E-07	0	0	2.21E-06	3.01E-06	2.36E-06	0	2.47E-06	2.34E-06	3.39E-06	0	6.27E-06	3.07E-06	3.23E-07	4.02E-06	4.45E-07	0	2.06E-06	0	0	3.11E-06	3.08E-06	2.74E-06	4.86E-06	2.74E-06	4.58E-06	1.32E-06	2.27E-06	3.09E-06	0	1.86E-06	0	1.43E-06	2.72E-06	3.60E-06	7.26E-07	4.45E-06	0	0	0	0	0	3.25E-06	8.66E-07	2.72E-06	6.55E-07	3.81E-06	1.91E-06	2.08E-06	1.53E-06	4.07E-06	0	4.25E-07	0	2.74E-06	1.22E-06	2.62E-06	1.14E-06	2.02E-06	3.80E-06	1.45E-06	2.05E-06	2.33E-06	0	6.25E-06	1.55E-06	1.31E-06	1.97E-06	1.27E-06	5.68E-06	2.37E-06	4.22E-06	3.62E-06	4.07E-06	0	3.59E-06	0	4.87E-07	0	0	3.68E-07	7.63E-07	5.11E-07	0	7.16E-07
PWY-5188: tetrapyrrole biosynthesis I (from glutamate)|GGB28784_SGB41437	0	0	0	0	4.71E-07	0	0	0	0	2.13E-06	0	8.23E-07	0	0	0	0	3.38E-07	7.59E-07	0	0	0	0	0	0	0	0	0	0	0	0	0	0	0	0	0	1.25E-06	0	0	1.14E-06	0	0	0	0	0	3.36E-07	0	0	0	0	0	0	0	4.04E-07	0	0	0	0	0	0	4.95E-07	0	0	0	0	0	0	0	0	0	0	0	0	0	0	0	0	0	0	0	0	0	0	0	0	0	0	0	0	0	0	0	0	0	0	0	0	5.22E-07	2.05E-06	0	0	0	0	0	0	0	0	0	9.89E-07	0	0	0	0	0	0	0	0	0	0	7.79E-07	0	6.64E-07	5.11E-07	0	0	1.40E-06	1.27E-06	0	1.06E-06	0	3.12E-07	0	9.96E-07	0	0	0	0	0	0	0	1.00E-06	0	0	0	1.05E-06	0	0	0	0	3.82E-07	0	0	0	0	0	0	0	2.01E-06	0	0	4.76E-07	0	0	2.46E-06	0	1.60E-06	0	1.05E-06	4.76E-07	0	0	0	0	0	0	0	0	0	0	2.05E-06	0	0	2.87E-07
PWY-5188: tetrapyrrole biosynthesis I (from glutamate)|GGB28787_SGB41440	0	0	0	5.17E-06	0	0	0	0	0	0	0	0	0	0	0	6.46E-06	3.75E-06	1.07E-05	0	0	3.37E-06	0	0	0	0	0	0	0	0	0	0	5.56E-06	0	0	4.06E-06	0	0	0	0	0	0	0	0	0	0	0	1.08E-05	0	0	0	0	0	0	0	0	7.49E-06	0	0	0	0	0	0	0	0	2.38E-05	0	0	0	0	0	0	0	0	1.22E-06	0	0	0	0	0	2.58E-06	0	0	0	0	0	0	0	0	0	0	0	0	7.41E-06	0	0	0	0	0	0	6.03E-07	0	0	0	0	0	0	0	5.83E-06	0	0	0	0	4.16E-06	0	0	0	2.61E-06	0	0	0	0	0	0	0	0	0	0	0	0	0	0	0	0	0	2.47E-06	0	1.47E-06	1.81E-05	0	0	0	0	0	0	0	0	0	0	0	0	4.37E-06	0	0	0	0	0	0	0	0	0	1.88E-06	0	0	0	0	0	0	0	0	0	0	1.50E-05	0	1.63E-05	4.71E-06	1.91E-06	6.21E-07	0	5.82E-06	0	0	0
PWY-5188: tetrapyrrole biosynthesis I (from glutamate)|GGB28790_SGB41443	3.95E-07	0	0	0	0	0	0	0	0	4.74E-07	0	0	0	0	0	0	0	0	0	0	0	0	0	0	0	0	0	0	0	0	0	0	0	0	0	0	0	0	0	0	0	0	1.28E-06	0	0	0	0	0	0	0	0	0	0	0	3.40E-07	0	0	0	0	0	0	0	0	0	0	0	0	9.99E-07	0	0	5.40E-07	0	0	0	1.25E-06	0	0	0	0	0	0	0	0	0	0	0	6.41E-07	0	0	0	0	0	0	0	2.11E-06	5.16E-07	1.63E-06	0	0	0	0	0	0	0	0	0	0	0	0	0	0	0	0	0	0	0	0	0	0	6.14E-07	0	0	0	6.51E-07	0	1.16E-06	1.41E-06	0	0	0	0	0	2.60E-07	6.24E-07	0	0	0	0	0	5.09E-07	4.38E-07	0	0	9.25E-07	0	0	0	0	0	0	0	0	0	0	0	0	0	9.99E-07	0	1.21E-06	4.62E-07	0	0	0	0	0	4.69E-07	0	0	0	0	4.64E-06	0	0	0	0	0	0	5.69E-07	0	0	0
PWY-5188: tetrapyrrole biosynthesis I (from glutamate)|GGB28791_SGB41444	0	0	0	0	0	0	0	0	0	0	0	0	0	0	2.30E-06	0	0	0	0	0	2.67E-07	0	0	0	0	0	0	0	0	0	0	1.33E-06	0	0	0	0	1.50E-06	0	4.67E-07	0	0	0	0	0	0	0	0	0	0	0	0	0	0	0	0	0	0	3.10E-07	0	0	0	0	0	0	0	0	2.57E-07	9.22E-07	0	0	0	0	0	0	0	0	0	0	0	0	0	0	0	0	0	0	0	0	0	0	0	0	0	0	0	0	0	0	0	0	0	0	0	0	0	0	0	0	0	0	0	0	0	0	0	0	0	0	0	0	0	0	0	0	0	0	0	0	0	0	0	0	0	0	0	0	0	0	0	0	0	0	0	0	0	0	0	0	0	0	0	0	0	0	0	0	0	0	0	0	4.84E-07	0	0	0	0	0	0	0	0	0	0	1.04E-06	0	0	0	0	9.25E-07	1.74E-06	1.22E-06	0	0	0
PWY-5188: tetrapyrrole biosynthesis I (from glutamate)|GGB28793_SGB41446	0	3.34E-07	0	0	5.99E-07	0	0	0	1.23E-06	0	4.02E-07	0	8.69E-07	0	0	0	0	0	0	5.14E-07	0	3.48E-07	2.94E-07	6.27E-07	0	1.31E-06	6.59E-07	5.86E-07	4.77E-07	0	0	0	1.80E-06	2.23E-06	0	0	0	0	0	0	0	1.29E-06	2.50E-07	2.17E-06	1.89E-06	1.17E-06	0	2.25E-06	0	4.52E-07	1.97E-06	2.80E-06	0	3.98E-07	1.35E-06	0	2.90E-07	1.62E-06	1.49E-06	8.87E-07	0	7.96E-07	7.60E-07	8.30E-07	2.33E-07	0	0	0	0	7.94E-07	2.14E-06	6.04E-07	0	0	0	1.32E-06	2.76E-06	7.83E-07	1.89E-06	0	8.18E-07	0	0	2.19E-06	0	1.46E-06	8.64E-07	0	0	1.09E-06	1.16E-06	0	2.30E-07	8.84E-07	0	0	0	0	0	0	1.35E-06	7.41E-07	3.43E-07	0	5.75E-07	0	0	0	6.47E-07	1.56E-06	0	3.77E-07	0	0	0	0	0	0	9.17E-07	6.08E-07	0	0	3.81E-07	6.17E-07	6.67E-07	0	0	0	0	0	1.49E-06	0	6.67E-07	9.02E-07	0	0	0	3.81E-07	0	8.74E-07	0	0	0	0	0	5.74E-07	0	1.40E-06	0	0	0	0	6.62E-07	1.03E-06	9.58E-07	0	0	0	0	0	0	7.09E-07	0	0	0	0	0	0	0	0	1.41E-06	1.65E-07	0	0	0	0	0	0	0	0	0	0
PWY-5188: tetrapyrrole biosynthesis I (from glutamate)|GGB28829_SGB41485	0	1.20E-06	9.97E-07	0	0	0	0	0	0	0	0	0	2.42E-06	0	0	0	0	0	0	1.56E-06	0	0	0	0	1.41E-06	1.10E-06	0	1.44E-06	0	0	0	0	0	4.55E-06	0	4.06E-07	0	3.73E-07	0	0	1.97E-06	0	6.47E-07	0	0	0	0	2.14E-06	0	0	0	0	5.35E-07	0	0	0	0	0	0	0	0	0	0	0	0	0	0	4.83E-07	0	0	0	0	0	0	1.99E-07	0	2.00E-06	0	0	0	0	0	0	4.49E-07	0	0	0	0	0	0	0	0	0	0	0	0	0	0	0	0	0	0	0	0	0	0	0	0	0	0	0	0	0	0	0	0	0	0	1.43E-06	2.24E-06	0	2.64E-06	0	3.54E-06	1.85E-06	0	0	0	0	0	0	0	0	0	0	0	0	0	0	0	0	0	0	0	5.27E-07	1.89E-06	0	0	7.95E-07	0	0	2.79E-07	1.00E-06	0	0	0	0	0	0	2.98E-07	0	0	0	0	0	0	0	8.75E-07	0	0	1.11E-06	0	0	4.88E-07	0	0	0	0	0	9.21E-07	0	0
PWY-5188: tetrapyrrole biosynthesis I (from glutamate)|GGB28841_SGB41505	0	0	0	0	0	0	0	0	0	0	0	5.99E-07	0	0	1.24E-06	0	6.50E-07	0	0	0	0	0	0	0	0	0	0	0	0	0	0	0	0	4.36E-07	6.68E-07	0	4.20E-06	0	2.53E-07	0	0	0	0	0	0	0	0	0	0	0	7.03E-06	8.97E-07	0	0	6.96E-07	8.09E-07	0	0	0	0	0	0	0	0	2.04E-06	4.95E-06	4.84E-06	3.73E-06	0	0	0	1.32E-06	0	0	0	5.83E-07	0	0	1.84E-05	0	0	0	0	0	0	0	6.50E-07	0	0	0	0	0	0	0	1.19E-06	3.11E-06	5.21E-07	1.75E-06	0	3.28E-07	0	0	0	0	0	0	0	0	0	0	5.06E-06	0	2.51E-07	0	5.46E-06	0	0	0	0	0	0	0	0	0	0	0	2.54E-06	0	0	0	0	0	0	0	3.13E-07	0	0	0	0	0	0	0	0	0	0	0	0	0	0	0	0	4.41E-07	0	0	0	0	0	0	0	0	0	0	0	0	0	0	0	0	0	0	0	0	0	3.52E-07	0	7.84E-07	7.39E-07	0	1.47E-06	0	0	0
PWY-5188: tetrapyrrole biosynthesis I (from glutamate)|GGB28846_SGB41513	0	0	0	1.26E-06	0	0	0	0	0	0	0	1.97E-07	0	0	6.58E-07	0	0	5.07E-07	2.65E-07	0	8.91E-07	0	0	0	0	0	0	0	0	0	0	6.39E-07	0	0	8.35E-07	0	0	0	0	0	0	0	0	0	0	0	6.24E-07	0	0	0	8.17E-07	1.64E-06	0	0	0	7.06E-07	0	0	5.65E-07	0	0	0	5.89E-07	0	0	0	0	3.00E-06	0	2.91E-06	9.01E-07	0	0	4.92E-07	0	0	8.65E-07	0	2.94E-07	0	0	3.60E-07	0	0	0	0	0	0	0	0	0	1.75E-07	0	6.17E-07	1.70E-07	0	0	0	0	1.92E-07	0	4.47E-07	0	0	0	0	0	8.24E-07	0	4.74E-07	0	0	0	0	0	0	3.60E-07	0	0	0	0	0	0	0	3.93E-07	0	1.83E-07	0	0	0	1.59E-06	0	0	0	5.88E-07	6.05E-07	0	8.09E-07	0	0	0	0	0	0	0	0	0	0	0	0	1.97E-06	0	0	0	0	0	0	5.73E-07	0	0	5.57E-07	0	0	0	0	0	0	0	0	0	0	0	0	5.85E-07	1.05E-06	1.51E-06	4.30E-07	1.17E-06	0	0	0	0
PWY-5188: tetrapyrrole biosynthesis I (from glutamate)|GGB28849_SGB41516	0	0	0	0	0	0	0	0	0	0	0	1.53E-06	0	0	1.54E-06	6.46E-07	7.29E-07	8.86E-07	0	0	1.55E-06	0	0	0	0	0	0	0	0	0	0	4.82E-07	0	0	0	8.61E-07	7.14E-07	0	0	0	0	0	0	0	0	0	0	0	0	0	0	0	0	0	0	7.08E-07	0	0	0	0	0	0	0	0	0	1.21E-06	1.60E-06	1.01E-06	0	0	0	0	0	0	0	0	0	0	0	0	0	0	0	0	0	0	0	0	0	0	0	0	2.73E-07	0	1.60E-06	0	7.69E-07	1.09E-06	0	0	0	0	0	0	0	0	0	1.14E-06	0	0	1.20E-06	0	7.07E-07	0	0	0	1.44E-06	0	0	0	0	0	0	0	0	0	8.10E-07	0	0	0	0	0	0	0	0	1.65E-06	3.60E-07	0	0	0	0	0	0	0	0	0	0	0	0	0	8.14E-07	0	0	0	3.09E-07	0	0	0	0	0	4.53E-07	0	0	0	0	0	0	0	0	0	0	1.58E-06	0	7.60E-07	5.44E-07	3.76E-07	2.23E-07	0	1.81E-06	0	0	1.17E-06
PWY-5188: tetrapyrrole biosynthesis I (from glutamate)|GGB28851_SGB41518	0	0	0	1.26E-05	0	0	0	0	0	0	0	2.51E-06	0	0	9.18E-07	3.42E-06	0	0	0	0	6.06E-06	0	0	0	0	0	0	0	0	0	0	3.62E-06	0	0	4.83E-07	2.76E-07	0	0	2.46E-06	0	0	0	0	0	0	0	1.63E-06	0	0	0	0	0	0	0	0	2.85E-06	0	0	0	0	0	0	0	0	0	1.54E-06	0	1.30E-06	0	0	0	0	0	0	0	0	0	0	0	0	0	0	0	0	0	0	0	0	0	0	0	0	3.16E-07	0	1.70E-06	9.73E-07	5.17E-07	2.30E-06	0	0	0	0	0	0	0	0	0	5.77E-06	0	0	3.01E-07	0	0	0	0	0	3.02E-06	0	0	0	0	0	0	0	0	0	0	0	0	0	0	0	0	0	4.42E-06	2.94E-06	3.52E-07	1.64E-06	0	0	0	0	0	0	0	0	0	0	0	0	8.34E-06	0	0	0	0	0	0	0	0	0	1.58E-06	0	0	0	0	0	0	0	0	0	0	0	0	1.24E-06	1.75E-06	0	0	3.87E-07	0	0	0	0
PWY-5188: tetrapyrrole biosynthesis I (from glutamate)|GGB28853_SGB41519	0	0	0	0	0	0	0	0	0	0	0	2.87E-05	0	0	1.15E-06	5.25E-07	5.50E-07	9.19E-07	0	0	1.65E-06	0	0	0	0	0	0	0	0	0	0	3.04E-06	0	0	0	7.56E-07	1.16E-06	0	3.72E-07	0	0	0	0	0	0	0	0	0	0	0	0	0	0	0	0	8.67E-07	0	0	0	0	0	0	0	0	0	9.30E-07	1.30E-06	2.68E-06	0	0	0	0	0	0	0	0	0	0	0	0	0	0	0	0	0	0	0	0	0	0	0	0	1.67E-06	0	1.26E-06	0	5.99E-07	9.58E-07	0	0	0	0	0	0	0	0	0	9.56E-07	0	0	1.20E-06	0	7.31E-07	1.35E-06	0	0	1.40E-06	0	0	0	0	0	0	0	0	0	8.73E-07	0	0	0	0	0	0	0	0	3.09E-06	0	0	0	0	0	0	0	0	0	0	0	0	0	0	6.42E-07	0	0	0	0	0	0	0	0	0	2.76E-07	0	0	0	0	0	0	0	0	0	0	1.93E-06	0	8.97E-07	6.32E-07	6.05E-07	0	0	2.02E-06	0	0	4.92E-06
PWY-5188: tetrapyrrole biosynthesis I (from glutamate)|GGB28855_SGB41524	6.50E-07	0	0	0	0	0	6.38E-07	0	0	0	0	0	0	3.15E-07	0	0	0	0	0	0	0	0	0	0	0	0	0	0	0	0	0	0	0	0	0	0	0	0	0	0	0	0	0	4.30E-07	1.48E-06	1.16E-06	0	0	8.13E-07	0	4.15E-06	0	0	0	0	0	1.07E-06	4.65E-07	0	3.84E-07	7.78E-07	0	6.30E-07	0	0	0	0	0	0	1.39E-07	0	0	5.40E-07	0	7.03E-07	2.46E-06	0	0	0	0	1.06E-06	0	0	2.47E-06	0	0	6.85E-07	0	8.28E-07	4.66E-07	5.19E-07	5.16E-06	0	0	4.77E-07	5.14E-07	0	0	0	0	3.52E-06	3.36E-07	1.08E-06	0	0	0	0	0	0	0	0	3.76E-07	0	0	1.19E-06	0	0	0	0	0	0	0	0	0	0	0	0	3.18E-07	0	0	0	0	0	0	0	0	0	0	0	0	0	0	0	0	0	0	0	0	0	0	0	0	0	0	0	0	0	2.71E-07	0	0	0	0	0	0	3.51E-07	0	0	0	0	0	0	0	0	0	0	0	0	0	0	0	0	0
PWY-5188: tetrapyrrole biosynthesis I (from glutamate)|GGB28903_SGB41594	0	0	0	2.23E-06	2.52E-07	0	0	0	4.39E-07	3.60E-07	0	1.69E-06	0	0	4.59E-07	4.05E-07	3.16E-07	0	0	0	1.48E-06	0	0	0	0	0	3.98E-07	0	0	0	0	1.27E-06	0	0	0	0	3.97E-07	0	2.64E-06	4.18E-07	0	0	0	0	0	0	1.89E-06	0	0	3.35E-07	4.51E-07	3.47E-07	0	0	3.07E-07	6.20E-06	0	3.22E-07	4.32E-07	0	2.13E-07	0	0	0	0	0	8.70E-07	3.97E-07	0	2.82E-07	0	0	0	0	0	0	0	0	0	0	0	0	0	0	0	4.24E-07	0	0	0	0	2.49E-07	0	0	0	0	6.89E-07	3.93E-07	5.64E-07	0	5.70E-07	0	0	0	0	0	0	0	3.21E-06	5.46E-07	0	1.08E-06	0	4.74E-07	0	0	0	1.13E-06	0	0	0	4.17E-07	0	0	0	0	0	5.47E-07	0	0	0	0	0	0	0	6.64E-07	1.09E-06	5.46E-07	5.46E-07	0	0	0	0	0	0	0	0	0	4.91E-07	0	0	2.75E-06	0	0	3.29E-07	3.81E-07	0	3.29E-07	0	0	4.40E-07	8.71E-07	4.50E-07	0	0	0	0	5.11E-07	0	0	0	0	9.90E-07	0	2.16E-06	0	0	3.14E-07	1.01E-06	7.36E-07	0	0	1.63E-06
PWY-5188: tetrapyrrole biosynthesis I (from glutamate)|GGB28904_SGB41595	0	1.25E-06	0	0	7.63E-07	0	0	1.05E-06	0	0	7.32E-07	2.29E-06	0	0	1.87E-06	0	0	3.15E-07	0	8.74E-07	0	5.64E-07	0	8.86E-07	3.12E-07	8.17E-07	0	1.09E-06	3.65E-06	0	0	4.35E-06	0	0	0	5.68E-06	2.13E-06	0	2.87E-06	0	0	0	3.39E-06	0	0	0	0	1.27E-06	0	4.71E-07	1.35E-06	1.49E-06	0	3.86E-06	0	0	0	1.08E-06	8.73E-07	2.63E-06	0	2.59E-06	0	0	0	1.21E-06	0	9.67E-07	0	7.17E-07	0	0	0	0	0	3.42E-07	9.41E-07	0	0	0	8.95E-07	0	0	1.19E-06	0	6.01E-07	3.06E-07	0	9.20E-07	0	0	0	0	0	1.77E-06	3.48E-06	1.33E-06	2.71E-07	7.33E-07	3.74E-06	0	2.29E-07	0	0	4.81E-07	0	0	0	5.76E-06	6.30E-07	0	0	0	0	0	0	1.23E-06	4.82E-07	5.29E-07	0	0	0	1.21E-05	0	1.31E-06	7.27E-06	0	0	0	0	4.48E-07	8.42E-07	0	0	0	1.03E-06	0	0	0	0	0	7.34E-07	0	0	0	0	0	1.97E-06	0	0	0	4.55E-07	0	8.79E-07	2.11E-06	1.33E-06	0	0	2.85E-07	0	1.91E-05	3.91E-06	6.77E-07	0	0	0	0	7.16E-07	6.09E-07	0	0	2.25E-06	0	0	0	0	3.38E-06	4.95E-07	0	0	0	0
PWY-5188: tetrapyrrole biosynthesis I (from glutamate)|GGB28904_SGB41597	1.10E-06	3.67E-06	0	3.72E-06	7.50E-07	7.14E-07	1.65E-06	2.31E-06	1.46E-06	4.91E-06	6.96E-07	4.74E-06	6.88E-07	1.43E-06	2.09E-06	2.56E-06	4.25E-07	9.75E-07	2.16E-06	1.08E-06	1.33E-06	9.82E-07	9.92E-07	1.27E-06	1.03E-06	2.30E-06	2.11E-06	1.16E-06	3.37E-06	2.86E-06	3.05E-06	1.97E-06	3.89E-06	7.79E-07	0	1.89E-06	1.55E-06	2.71E-07	2.45E-06	1.52E-06	0	5.38E-07	2.93E-06	5.73E-07	0	6.83E-07	4.53E-06	1.56E-06	0	1.29E-06	1.93E-06	1.77E-06	0	7.31E-07	1.50E-06	4.55E-06	3.16E-06	1.62E-06	1.56E-06	2.99E-06	1.29E-06	2.70E-06	1.86E-06	1.16E-06	4.86E-07	1.51E-06	1.54E-06	3.72E-06	8.29E-07	1.25E-06	0	8.69E-07	0	1.48E-06	1.25E-06	1.06E-06	1.03E-06	6.53E-07	2.20E-06	1.07E-06	1.34E-06	1.06E-06	7.35E-07	1.71E-06	3.19E-07	1.74E-06	2.01E-06	2.00E-06	2.93E-06	1.33E-06	5.26E-07	2.07E-06	4.43E-07	2.11E-06	2.58E-06	2.91E-06	1.26E-06	9.99E-07	0	2.46E-06	9.88E-07	5.59E-07	1.56E-06	0	7.98E-07	5.77E-07	0	6.42E-06	3.30E-06	9.06E-07	9.40E-07	2.26E-06	6.61E-07	0	0	0	1.77E-06	8.91E-07	1.11E-06	0	7.82E-07	8.33E-07	1.12E-06	0	6.33E-07	2.19E-06	5.70E-07	5.23E-07	0	5.91E-07	0	0	0	0	2.90E-06	5.97E-07	1.46E-06	1.86E-06	0	0	3.75E-07	0	4.08E-07	0	8.72E-07	6.38E-07	3.64E-07	1.53E-06	0	0	5.30E-06	1.21E-06	0	7.19E-07	8.35E-07	7.80E-07	8.12E-07	5.29E-07	8.10E-07	1.62E-06	4.71E-06	2.65E-06	1.01E-06	0	3.52E-06	7.13E-07	1.04E-06	9.46E-07	9.08E-07	1.93E-06	1.18E-06	4.54E-07	1.81E-06	1.45E-06	9.10E-07	1.24E-06	8.83E-07	7.93E-07	8.72E-07	0	9.78E-07	2.09E-06
PWY-5188: tetrapyrrole biosynthesis I (from glutamate)|GGB28907_SGB41600	0	0	0	0	0	0	4.45E-07	0	0	0	0	0	1.24E-06	0	0	0	0	0	0	0	0	0	0	6.01E-07	1.27E-06	1.31E-06	0	4.76E-07	0	0	0	0	0	3.20E-06	0	0	0	0	0	6.38E-07	0	3.39E-07	0	0	0	0	0	0	0	0	0	8.08E-07	0	0	0	0	0	0	0	0	0	0	0	2.32E-06	0	0	0	0	0	0	0	0	0	0	7.58E-07	0	0	0	0	0	0	0	1.01E-06	1.14E-06	0	0	0	0	0	0	0	0	0	0	0	0	0	0	0	0	0	0	0	0	1.04E-06	0	0	0	0	3.35E-07	0	0	0	0	0	0	0	0	0	0	0	2.35E-07	0	0	0	0	0	0	0	0	0	0	0	0	0	0	0	0	0	2.28E-06	0	0	0	0	0	0	0	0	0	0	0	0	0	0	3.79E-07	0	0	0	0	0	0	0	0	0	0	0	0	0	0	0	1.80E-06	0	2.00E-06	0	0	0	0	0	0	0	0	0
PWY-5188: tetrapyrrole biosynthesis I (from glutamate)|GGB28908_SGB41601	0	0	0	0	0	0	0	0	0	0	0	4.17E-06	0	0	0	1.84E-06	2.98E-07	0	3.70E-07	0	4.18E-06	0	0	0	0	0	0	0	0	0	0	5.45E-06	0	0	6.30E-07	1.06E-06	1.27E-06	0	9.78E-07	0	0	0	0	0	0	0	1.27E-05	0	0	0	0	0	0	0	0	3.01E-06	0	0	0	0	0	0	0	0	2.02E-06	2.73E-06	1.15E-05	3.31E-06	0	0	0	0	0	2.41E-05	0	0	0	0	0	2.65E-06	0	0	0	0	1.92E-06	0	0	0	0	0	0	0	3.50E-07	0	0	1.06E-05	2.90E-06	3.99E-06	6.57E-06	0	0	0	0	6.70E-06	0	0	0	2.85E-06	0	0	1.14E-05	0	0	4.64E-06	0	0	1.54E-06	0	0	0	0	6.72E-07	0	0	3.01E-07	0	1.57E-05	0	0	0	2.75E-06	0	0	1.71E-06	1.47E-05	3.48E-06	1.46E-05	8.79E-07	0	0	2.54E-07	0	0	0	0	0	0	0	0	0	2.80E-06	0	0	0	0	0	0	0	0	0	9.68E-07	0	0	0	0	0	0	0	0	0	0	8.57E-07	0	4.51E-07	4.64E-07	2.39E-06	7.35E-06	3.15E-06	0	0	0	3.86E-06
PWY-5188: tetrapyrrole biosynthesis I (from glutamate)|GGB28926_SGB41623	0	0	0	1.93E-06	0	0	0	0	0	0	0	2.53E-06	0	0	0	0	0	6.79E-07	0	0	1.50E-06	0	0	0	0	0	0	0	0	0	0	1.48E-06	0	0	0	0	1.07E-06	0	1.21E-06	0	0	0	0	0	0	0	1.55E-06	0	0	0	0	0	0	0	0	3.26E-06	0	0	0	0	0	0	0	0	5.26E-07	2.95E-07	1.13E-06	8.86E-07	0	0	0	0	0	6.11E-07	0	0	0	0	0	0	0	0	0	0	0	0	0	0	0	0	0	0	0	0	3.25E-06	0	1.02E-06	0	0	0	0	0	0	0	0	0	0	2.87E-06	0	0	1.45E-06	0	3.19E-07	0	0	0	5.58E-07	0	0	0	0	0	0	0	0	0	3.59E-06	0	0	0	0	0	0	0	0	1.69E-06	2.01E-06	5.47E-07	0	0	0	0	0	0	0	0	0	0	0	0	1.90E-06	0	0	0	0	0	0	0	0	0	6.57E-07	0	0	0	0	0	0	0	0	0	0	8.95E-07	0	5.45E-07	4.27E-07	1.60E-06	0	2.61E-07	1.04E-06	0	0	2.00E-06
PWY-5188: tetrapyrrole biosynthesis I (from glutamate)|GGB28926_SGB41624	0	7.11E-07	0	0	0	0	0	0	9.43E-07	2.51E-07	3.81E-07	2.71E-06	0	0	3.75E-06	9.75E-07	3.68E-06	6.93E-06	7.82E-07	1.27E-06	2.05E-06	4.77E-07	1.64E-06	2.03E-06	5.89E-07	0	5.17E-07	5.73E-07	0	0	4.49E-07	2.27E-06	0	0	5.33E-07	1.66E-06	4.39E-06	0	4.53E-06	8.23E-07	0	0	5.95E-07	4.14E-07	6.85E-07	5.59E-07	1.87E-06	3.17E-07	4.72E-07	0	2.59E-06	9.34E-07	0	0	1.02E-06	4.35E-06	7.16E-07	6.57E-07	0	3.29E-06	0	0	5.72E-07	0	4.76E-06	1.87E-06	4.01E-06	1.94E-06	0	3.18E-07	0	5.53E-07	0	2.92E-06	0	1.15E-06	5.19E-07	4.23E-07	0	1.83E-06	2.96E-06	0	0	1.11E-06	0	2.39E-07	1.03E-06	3.67E-07	4.06E-07	0	0	3.92E-06	3.48E-07	2.01E-06	2.87E-06	3.08E-06	2.38E-06	9.77E-06	0	7.32E-06	6.49E-07	4.18E-07	0	8.36E-07	0	4.12E-07	2.46E-06	3.22E-06	0	1.98E-07	3.34E-06	0	3.65E-06	2.78E-07	2.07E-06	0	1.84E-06	4.60E-07	1.73E-06	1.56E-06	0	6.38E-07	1.50E-06	0	0	6.98E-07	2.38E-06	0	0	3.29E-07	8.68E-07	7.98E-07	0	1.13E-06	1.44E-06	1.49E-05	1.68E-06	4.47E-06	0	1.96E-06	4.68E-07	4.24E-07	0	0	0	4.58E-07	0	0	4.33E-07	0	4.59E-06	1.85E-06	0	1.58E-06	5.49E-07	0	0	1.48E-06	0	0	3.17E-06	0	0	0	0	0	0	0	0	0	0	2.65E-06	0	9.31E-07	0	7.23E-07	1.14E-06	0	6.79E-06	0	2.94E-07	2.36E-06
PWY-5188: tetrapyrrole biosynthesis I (from glutamate)|GGB28927_SGB41625	0	0	0	1.48E-06	0	0	2.84E-07	0	0	0	0	9.56E-06	0	0	3.65E-06	8.32E-07	1.05E-06	2.07E-06	1.14E-06	0	5.55E-06	0	3.89E-07	0	0	0	3.40E-07	0	1.48E-06	0	4.04E-07	4.58E-06	0	2.00E-07	0	1.15E-06	1.65E-06	0	1.08E-05	2.84E-06	0	0	0	5.76E-07	0	7.80E-07	2.62E-06	0	0	1.99E-06	2.52E-06	5.07E-06	0	4.05E-07	2.39E-06	1.81E-05	6.08E-06	0	1.43E-06	0	0	3.57E-06	6.92E-07	1.65E-06	2.43E-06	4.80E-07	4.42E-06	2.40E-06	0	1.91E-06	0	0	3.84E-07	3.54E-06	1.37E-06	1.40E-06	0	0	2.85E-07	9.13E-07	2.44E-06	7.01E-07	5.90E-07	2.70E-06	5.26E-07	1.23E-06	3.14E-06	1.17E-06	0	0	7.02E-07	4.04E-06	1.31E-06	2.09E-06	2.04E-06	3.34E-06	2.08E-06	4.07E-06	7.10E-07	2.85E-06	1.30E-06	1.39E-06	9.17E-07	7.65E-07	1.35E-06	1.67E-06	1.74E-06	7.92E-06	0	1.09E-06	3.64E-06	0	8.39E-07	8.00E-07	2.11E-06	0	2.13E-06	0	0	1.25E-06	0	0	2.73E-06	0	0	4.85E-07	4.97E-06	0	0	0	0	0	0	0	6.05E-07	4.31E-06	0	4.82E-06	0	2.27E-06	5.07E-07	0	0	0	0	0	0	0	0	0	6.41E-06	0	0	0	0	0	0	0	0	0	4.91E-06	0	0	0	0	0	0	0	0	0	0	5.24E-07	0	2.41E-07	9.50E-07	1.34E-06	2.53E-07	3.86E-06	2.32E-06	0	0	4.67E-06
PWY-5188: tetrapyrrole biosynthesis I (from glutamate)|GGB28934_SGB41635	0	0	0	0	0	0	0	0	3.75E-07	0	0	5.12E-07	0	0	4.66E-07	0	0	2.94E-07	3.69E-07	0	6.35E-07	0	0	0	0	0	0	0	0	0	0	0	0	0	0	0	0	0	0	0	0	0	0	6.94E-07	0	0	4.86E-07	0	0	0	0	0	0	0	0	2.91E-07	0	0	0	0	0	0	0	0	0	0	5.63E-07	0	0	7.24E-07	4.45E-07	0	0	0	0	0	0	0	0	0	5.44E-07	0	0	0	0	0	7.83E-07	0	0	0	0	0	0	0	1.82E-07	0	0	0	0	0	0	0	0	0	0	0	0	0	0	0	5.42E-07	0	0	0	0	0	0	4.25E-07	0	3.09E-07	0	0	0	0	0	0	0	0	0	0	8.71E-07	0	0	0	0	0	0	0	0	7.33E-07	0	1.75E-07	0	0	0	0	0	0	0	0	0	0	0	0	0	0	0	0	0	0	0	0	0	0	0	0	0	0	0	0	0	0	0	0	0	0	0	6.88E-07	1.09E-06	0	0	0
PWY-5188: tetrapyrrole biosynthesis I (from glutamate)|GGB28934_SGB41637	5.66E-07	0	0	5.25E-07	0	0	0	1.22E-06	1.81E-06	5.78E-07	7.01E-07	0	5.82E-07	7.36E-07	1.80E-06	7.03E-07	0	0	8.55E-07	0	1.90E-06	7.33E-07	7.38E-07	7.24E-07	0	3.48E-07	0	0	0	7.11E-07	6.28E-07	1.00E-06	0	1.80E-06	6.28E-07	0	3.19E-07	0	6.83E-07	0	0	6.61E-07	1.04E-06	8.99E-07	0	0	1.09E-06	8.55E-07	5.86E-07	1.49E-06	9.71E-07	9.11E-07	0	0	1.11E-06	0	1.24E-06	1.80E-06	3.16E-07	9.86E-07	5.44E-07	6.96E-07	2.06E-06	1.97E-06	3.54E-07	1.20E-06	1.02E-06	3.00E-06	0	0	0	0	3.52E-07	1.14E-06	8.82E-07	5.62E-07	0	0	8.52E-07	8.00E-07	0	0	8.48E-07	1.44E-06	0	0	0	0	0	0	7.85E-07	1.28E-06	2.95E-07	1.07E-06	9.91E-07	1.67E-06	0	0	3.66E-07	6.59E-07	0	2.53E-07	0	0	0	0	4.15E-07	0	1.39E-06	2.44E-07	8.60E-07	6.57E-07	0	0	1.84E-06	0	1.09E-06	6.53E-07	1.55E-06	0	1.47E-06	3.47E-07	1.89E-06	0	0	2.18E-06	0	5.32E-07	0	6.64E-07	0	1.04E-06	3.66E-06	5.57E-07	0	6.08E-07	0	7.82E-07	0	4.82E-07	0	7.66E-07	0	6.84E-07	0	0	0	0	3.43E-07	0	0	0	0	1.24E-06	8.71E-07	4.87E-07	8.78E-07	1.36E-06	3.21E-07	1.57E-06	7.43E-07	2.20E-06	0	7.19E-07	1.41E-06	3.85E-07	2.40E-06	5.69E-07	1.70E-06	9.00E-07	8.88E-07	7.01E-07	4.96E-07	7.31E-07	9.66E-07	1.84E-07	5.40E-07	9.96E-07	1.30E-06	0	0	2.85E-07
PWY-5188: tetrapyrrole biosynthesis I (from glutamate)|GGB29005_SGB41723	0	0	0	1.02E-06	0	0	0	0	0	0	0	3.05E-07	0	0	0	0	0	0	0	0	0	0	0	0	0	0	0	0	0	0	0	0	0	0	0	2.17E-06	0	0	0	0	0	0	0	0	0	0	0	0	0	0	0	0	0	0	0	7.47E-06	0	0	0	0	0	0	0	0	0	0	0	6.75E-06	0	0	0	0	0	0	0	0	0	0	0	0	0	0	0	0	0	0	0	0	0	0	0	0	0	0	5.86E-06	0	0	0	0	2.85E-06	0	0	0	0	0	0	0	0	0	0	0	0	0	0	0	0	5.22E-06	0	0	0	0	0	0	0	0	0	0	0	0	0	0	0	0	0	0	5.92E-07	0	1.19E-06	0	0	0	0	0	0	0	0	0	0	0	0	0	0	0	0	0	0	0	0	0	0	0	0	0	0	0	0	0	0	0	0	0	0	0	0	7.45E-07	0	0	3.34E-07	0	0	0	0
PWY-5188: tetrapyrrole biosynthesis I (from glutamate)|GGB29006_SGB41725	0	0	0	0	0	0	0	0	0	0	0	0	0	0	6.85E-06	0	0	0	0	0	0	0	0	0	0	0	0	0	0	0	0	0	0	0	0	0	0	0	0	0	0	0	0	0	0	0	0	0	0	0	0	0	0	0	0	0	0	0	0	0	0	0	0	0	0	1.11E-06	0	0	0	0	0	0	0	0	0	0	0	0	0	0	0	0	0	0	0	0	0	0	0	0	0	0	0	0	0	0	0	0	0	0	0	0	0	0	0	0	0	0	0	0	0	0	0	0	0	0	0	0	0	0	0	0	0	0	0	0	7.19E-07	0	0	0	0	0	0	0	0	0	0	0	0	0	0	0	0	0	0	0	0	0	0	0	0	0	0	0	0	0	0	0	0	0	5.70E-06	0	0	0	0	0	0	0	0	0	0	4.51E-07	0	0	0	4.50E-07	0	0	0	0	0	0
PWY-5188: tetrapyrrole biosynthesis I (from glutamate)|GGB29531_SGB42317	6.35E-07	0	0	1.03E-06	0	0	9.72E-07	0	1.31E-06	0	0	1.68E-06	9.28E-07	9.37E-07	1.44E-06	7.36E-07	0	1.20E-06	1.04E-06	0	1.53E-06	6.49E-07	0	0	0	9.96E-07	4.60E-07	9.60E-07	1.08E-06	0	7.01E-07	1.16E-06	0	6.30E-07	0	6.51E-07	9.88E-07	0	1.61E-06	7.17E-07	0	0	0	1.37E-06	0	0	0	3.47E-07	1.24E-06	1.08E-06	1.34E-06	0	0	0	0	4.57E-07	0	1.07E-06	7.90E-07	1.42E-06	0	0	0	0	9.86E-07	0	7.98E-07	9.47E-07	0	9.11E-07	0	0	0	1.01E-06	0	1.23E-06	7.21E-07	1.06E-06	1.17E-06	5.28E-07	9.60E-07	9.00E-07	4.55E-07	1.09E-06	0	7.08E-07	7.75E-07	0	4.90E-07	0	7.55E-07	7.92E-07	4.59E-07	1.76E-06	8.93E-07	1.13E-06	0	0	0	4.75E-07	0	0	0	0	0	5.23E-07	6.98E-07	4.71E-07	1.85E-06	5.70E-07	8.28E-07	6.45E-07	3.50E-07	0	0	0	1.34E-06	5.23E-07	0	1.18E-06	1.14E-06	1.52E-06	1.09E-06	0	0	6.30E-07	0	9.98E-07	0	7.06E-07	7.41E-07	1.29E-06	0	0	5.06E-07	1.21E-06	0	5.37E-07	0	0	3.40E-07	1.37E-06	0	1.43E-06	7.05E-07	0	7.43E-07	9.92E-07	0	0	0	9.56E-07	3.74E-07	1.12E-06	3.80E-07	5.93E-07	9.16E-07	9.61E-07	0	4.42E-07	1.34E-06	1.27E-06	1.18E-06	0	9.23E-07	0	8.24E-07	5.30E-07	2.25E-06	1.05E-06	8.45E-07	8.41E-07	1.11E-06	7.37E-07	0	7.64E-07	0	1.20E-06	7.60E-07	0	0	0
PWY-5188: tetrapyrrole biosynthesis I (from glutamate)|GGB30145_SGB43072	0	0	0	1.47E-06	2.39E-07	0	0	0	0	0	0	0	0	0	2.52E-06	4.36E-07	0	4.91E-07	0	0	1.83E-06	0	0	0	0	3.51E-07	0	7.01E-07	0	0	0	1.29E-06	0	0	0	0	7.98E-07	0	1.02E-06	0	0	0	0	0	0	0	7.16E-07	0	0	0	0	0	0	0	0	6.67E-07	0	0	0	0	0	0	3.63E-07	0	2.82E-06	0	6.13E-07	7.16E-07	0	0	0	0	0	5.33E-07	0	0	0	3.28E-07	0	0	0	0	0	0	0	0	0	0	0	0	0	0	0	0	4.96E-07	0	4.35E-07	7.79E-07	0	2.35E-07	0	0	0	0	0	0	7.03E-07	4.50E-07	0	0	5.81E-07	0	0	0	0	0	7.93E-07	0	0	0	0	0	0	0	0	0	0	0	0	0	0	0	0	0	5.47E-07	1.16E-06	2.70E-07	1.53E-06	0	0	0	0	0	0	0	0	0	0	0	0	4.55E-07	0	0	0	0	0	0	0	0	0	1.27E-06	0	0	0	0	0	0	0	0	0	0	0	0	3.75E-07	0	9.02E-07	7.65E-07	2.08E-06	2.67E-06	0	0	4.01E-07
PWY-5188: tetrapyrrole biosynthesis I (from glutamate)|GGB30286_SGB43248	0	1.20E-06	1.29E-06	0	2.47E-06	3.21E-06	1.70E-06	4.28E-06	4.04E-06	8.61E-07	2.49E-06	0	5.27E-07	1.13E-06	1.46E-06	0	4.86E-07	1.28E-06	3.34E-06	4.32E-07	0	8.26E-07	1.97E-06	6.34E-07	0	1.73E-06	9.06E-07	8.46E-07	1.16E-06	2.17E-06	1.40E-06	4.43E-07	2.18E-06	1.38E-06	0	0	0	0	0	1.38E-06	0	2.36E-06	0	1.55E-06	1.27E-06	1.94E-06	6.48E-07	5.63E-07	0	1.77E-06	0	1.64E-06	0	0	8.12E-07	0	3.75E-07	7.19E-07	6.23E-07	5.03E-07	8.22E-07	0	9.13E-07	0	1.79E-06	0	3.88E-07	1.05E-06	0	4.32E-07	1.18E-06	0	0	0	0	3.69E-07	3.74E-07	0	1.17E-06	2.27E-07	5.61E-07	7.49E-07	0	1.06E-06	0	1.94E-06	1.06E-06	8.97E-07	8.90E-07	3.37E-07	2.75E-07	0	0	7.75E-07	0	0	9.38E-07	3.87E-07	0	2.86E-07	0	0	5.71E-07	0	0	0	8.41E-07	0	2.73E-06	1.09E-06	2.40E-07	2.83E-06	0	0	0	0	4.69E-07	0	6.27E-07	1.25E-06	1.85E-06	5.41E-07	8.31E-07	3.18E-07	8.00E-07	0	0	0	0	5.62E-07	0	1.38E-06	2.39E-06	1.47E-06	0	0	5.42E-07	0	0	1.00E-06	6.38E-07	1.20E-06	3.96E-07	1.79E-06	0	1.07E-06	0	2.90E-06	0	0	0	1.30E-06	2.48E-07	1.40E-06	1.04E-06	9.17E-07	1.28E-06	9.00E-07	1.29E-06	1.23E-06	0	3.86E-06	2.99E-06	8.59E-07	0	0	2.41E-06	1.51E-06	1.37E-06	1.16E-06	1.69E-06	1.05E-06	3.96E-07	4.05E-07	0	7.35E-07	4.07E-07	1.05E-06	1.02E-06	0	7.36E-07	0
PWY-5188: tetrapyrrole biosynthesis I (from glutamate)|GGB30413_SGB43452	0	0	0	0	0	0	0	0	0	0	0	0	0	0	1.33E-06	0	8.67E-07	8.38E-07	0	0	7.65E-07	0	0	0	0	0	0	0	0	0	0	1.51E-06	0	0	0	0	2.51E-06	0	1.67E-06	0	0	0	0	0	0	0	5.14E-07	0	0	0	0	0	0	0	0	9.28E-07	0	0	0	0	0	0	0	0	1.86E-06	0	2.45E-06	0	0	0	0	0	0	8.19E-07	0	0	0	0	0	1.10E-06	0	0	0	0	0	0	0	0	0	0	0	0	4.93E-07	0	3.20E-07	8.46E-07	3.09E-07	2.32E-06	0	3.57E-07	0	0	0	0	0	0	0	4.83E-07	0	0	2.18E-06	0	7.01E-07	0	0	0	2.48E-07	0	0	0	0	0	0	0	0	0	4.05E-07	0	0	0	0	0	0	0	0	0	0	9.23E-07	0	0	0	0	0	0	0	0	0	0	0	0	2.45E-07	0	0	0	0	0	0	0	0	0	4.47E-07	0	0	0	0	0	0	0	0	0	0	5.62E-06	0	8.04E-07	0	6.39E-07	1.25E-06	1.03E-06	2.44E-06	0	0	0
PWY-5188: tetrapyrrole biosynthesis I (from glutamate)|GGB31173_SGB44464	0	0	0	4.27E-07	0	4.69E-07	0	0	9.15E-07	1.20E-06	0	0	3.45E-07	1.01E-06	0	0	0	0	0	0	0	0	0	4.41E-07	0	0	0	0	0	2.62E-07	0	0	0	0	7.25E-07	0	0	0	0	0	0	3.83E-07	2.75E-07	0	0	0	0	0	0	0	0	0	0	0	0	0	3.05E-07	0	0	0	4.81E-07	0	3.14E-07	1.53E-06	1.12E-06	0	0	0	0	0	6.34E-07	0	4.02E-07	0	0	0	0	0	0	0	0	6.02E-07	3.62E-07	0	0	0	0	4.68E-07	0	0	1.29E-06	0	0	0	0	3.90E-07	0	0	0	3.02E-07	0	0	0	3.81E-07	0	0	0	0	0	0	3.10E-07	6.02E-07	0	0	0	0	1.07E-06	0	3.86E-07	5.11E-07	0	0	6.30E-07	1.33E-06	8.56E-07	1.71E-06	0	0	0	8.67E-07	3.42E-07	3.82E-07	3.49E-06	1.89E-06	0	3.91E-07	0	0	0	3.47E-07	9.58E-07	4.16E-07	0	0	1.49E-06	0	0	0	1.14E-06	0	0	0	4.88E-07	0	7.07E-07	1.94E-06	8.48E-07	0	0	0	0	0	4.52E-07	3.49E-07	3.53E-07	1.32E-06	1.30E-06	2.72E-07	0	0	0	0	8.53E-07	0	0	0	0	3.89E-07	9.95E-07	8.96E-07	0	5.82E-07
PWY-5188: tetrapyrrole biosynthesis I (from glutamate)|GGB45536_SGB63216	5.48E-07	3.05E-06	7.90E-07	0	2.49E-06	0	2.00E-06	4.61E-06	3.35E-06	1.18E-06	2.05E-06	5.21E-07	3.49E-07	9.32E-07	7.82E-07	0	0	0	1.34E-06	7.67E-07	4.71E-07	1.29E-06	1.34E-06	3.73E-07	0	1.06E-06	1.62E-06	1.57E-06	2.33E-06	4.08E-06	3.01E-06	5.86E-07	1.78E-06	2.05E-06	0	0	7.80E-07	0	7.71E-07	4.36E-06	0	8.05E-07	3.99E-06	1.80E-06	9.36E-07	9.78E-07	7.82E-07	1.03E-06	1.42E-06	2.71E-06	2.44E-06	1.37E-06	0	5.59E-07	0	1.58E-06	9.11E-07	3.95E-06	1.20E-06	4.69E-06	1.41E-06	1.77E-06	1.22E-06	0	0	4.37E-07	1.01E-06	1.12E-06	0	1.12E-06	3.94E-07	0	0	8.02E-07	2.15E-06	1.88E-06	0	1.41E-06	1.80E-06	0	1.08E-06	1.51E-06	3.14E-07	1.09E-06	0	8.14E-07	5.80E-07	5.32E-07	7.27E-07	7.43E-07	3.18E-07	1.24E-06	0	5.82E-07	1.02E-06	8.95E-07	1.23E-06	0	0	7.65E-07	4.63E-07	0	2.90E-07	0	0	2.14E-07	1.15E-06	1.12E-06	3.09E-06	0	9.70E-07	1.71E-06	0	0	0	0	5.16E-07	3.79E-07	7.27E-07	4.71E-07	1.36E-06	1.43E-06	7.16E-07	0	7.63E-07	1.36E-06	0	0	0	3.50E-07	6.82E-07	2.07E-06	0	0	3.41E-07	0	0	0	0	7.31E-07	0	1.11E-06	0	2.06E-06	3.77E-07	2.21E-06	0	1.71E-06	7.13E-07	0	1.29E-06	8.22E-07	3.31E-07	1.61E-06	8.70E-07	1.01E-06	2.33E-06	9.52E-07	1.06E-06	1.34E-06	0	1.85E-06	0	6.77E-07	0	3.09E-07	2.16E-06	5.01E-07	2.07E-06	9.16E-07	0	4.21E-07	0	0	0	0	0	3.20E-07	4.24E-07	0	5.52E-07	0
PWY-5188: tetrapyrrole biosynthesis I (from glutamate)|Lachnospiraceae_bacterium	1.74E-06	1.94E-06	1.01E-06	5.06E-06	2.87E-06	1.44E-06	4.28E-06	3.34E-06	4.44E-06	4.16E-06	4.07E-06	5.18E-06	3.55E-06	5.35E-06	1.15E-05	4.71E-06	6.07E-06	1.72E-06	6.46E-06	2.18E-06	1.08E-05	2.81E-06	3.56E-06	4.05E-06	1.29E-06	3.01E-06	5.75E-06	1.88E-06	3.81E-06	4.05E-06	5.67E-06	2.13E-06	2.93E-06	3.94E-06	5.86E-06	8.99E-06	1.33E-05	1.96E-06	1.76E-05	5.01E-06	1.81E-06	5.29E-06	5.37E-06	3.70E-06	3.99E-06	3.74E-06	3.64E-06	5.14E-06	4.83E-06	3.48E-06	4.08E-06	3.86E-06	1.22E-06	3.04E-06	2.41E-06	6.27E-06	7.41E-06	6.88E-06	3.08E-06	2.82E-06	2.89E-06	5.77E-06	5.48E-06	4.40E-06	3.89E-06	1.46E-05	2.01E-05	4.56E-06	1.37E-06	5.61E-06	1.56E-06	1.66E-06	1.64E-06	2.12E-05	3.94E-06	4.70E-06	2.85E-06	6.26E-06	7.22E-06	8.71E-06	6.20E-06	1.93E-06	4.44E-06	5.96E-06	2.73E-06	3.95E-06	4.44E-06	2.45E-06	2.43E-06	6.38E-06	2.03E-06	8.26E-06	7.69E-06	3.65E-06	1.02E-05	1.03E-05	1.77E-06	3.32E-05	1.07E-06	6.61E-06	3.74E-06	2.98E-06	1.57E-06	1.11E-05	1.97E-06	9.81E-07	3.76E-06	2.93E-06	3.86E-06	2.92E-06	1.55E-05	3.68E-06	6.83E-06	6.05E-06	3.04E-06	6.05E-06	7.57E-06	0	3.14E-06	1.74E-06	2.40E-05	0	1.23E-06	9.47E-06	0	2.57E-06	3.42E-07	2.15E-06	0	8.00E-06	2.02E-06	7.26E-06	6.70E-07	5.20E-06	8.42E-07	1.17E-05	6.28E-06	8.68E-06	0	0	5.93E-07	2.38E-06	0	8.09E-07	0	6.49E-07	1.78E-06	1.61E-06	1.75E-06	7.86E-07	9.38E-07	2.17E-06	5.95E-07	3.43E-06	3.80E-06	2.21E-06	3.02E-06	1.40E-06	3.07E-07	2.67E-06	2.61E-05	3.62E-06	1.95E-06	3.30E-06	2.47E-06	1.46E-06	2.87E-06	2.23E-06	3.54E-06	3.96E-06	3.33E-06	2.26E-06	9.76E-06	2.88E-06	2.90E-06	9.23E-06	1.07E-05	2.45E-05	1.54E-05	1.11E-06	0	7.64E-06
PWY-5188: tetrapyrrole biosynthesis I (from glutamate)|Lachnospiraceae_bacterium_10_1	8.77E-05	4.80E-05	2.09E-05	0	5.19E-05	3.31E-05	2.82E-05	2.53E-05	4.33E-05	6.99E-05	2.63E-05	9.80E-07	3.90E-05	4.37E-05	0	7.49E-07	0	0	0	0	0	4.65E-05	7.26E-05	3.89E-05	3.78E-06	8.85E-07	6.28E-07	3.69E-06	9.59E-07	3.04E-05	8.28E-06	1.78E-06	5.88E-05	3.64E-07	6.31E-08	1.49E-06	0	4.72E-06	2.36E-06	0	0	3.35E-05	6.69E-05	0	4.20E-05	1.54E-05	0	0	2.79E-05	3.57E-06	0	0	0	1.02E-05	5.48E-05	4.95E-07	3.06E-05	3.49E-05	3.95E-05	0	7.31E-05	0	2.31E-05	0	5.08E-06	0	6.66E-07	5.69E-06	5.78E-07	4.62E-07	4.01E-05	2.53E-06	1.29E-05	3.91E-07	1.72E-05	2.33E-05	1.56E-05	0	5.10E-05	0	1.18E-06	3.29E-05	7.48E-06	4.81E-06	0	0	2.30E-05	6.69E-07	0	4.30E-05	0	0	0	0	0	5.24E-06	5.37E-07	0	0	2.67E-07	1.34E-06	3.33E-06	1.10E-05	3.53E-06	4.17E-07	3.57E-06	7.69E-06	0	4.40E-05	3.83E-05	4.27E-07	2.67E-05	0	5.18E-07	1.51E-05	1.69E-05	0	4.43E-05	4.81E-05	1.47E-07	5.57E-05	2.79E-05	7.05E-07	7.09E-06	1.28E-05	0	0	1.01E-05	0	5.62E-05	1.81E-05	4.32E-05	1.10E-05	1.89E-05	0	4.82E-06	0	0	0	1.95E-06	5.50E-06	5.81E-05	6.65E-06	2.91E-06	2.29E-05	5.03E-05	2.90E-05	5.46E-05	1.82E-05	1.03E-05	0	1.10E-06	3.15E-05	3.76E-06	3.18E-05	4.71E-05	7.94E-05	3.77E-05	8.16E-05	6.94E-05	0	5.14E-05	4.88E-05	2.33E-05	4.77E-05	3.93E-05	4.73E-05	6.23E-05	4.75E-05	7.86E-05	1.67E-05	0	2.05E-05	0	0	6.20E-07	7.74E-06	0	2.79E-07	4.56E-05	4.37E-05	1.55E-07
PWY-5188: tetrapyrrole biosynthesis I (from glutamate)|Lachnospiraceae_bacterium_A2	0	0	0	2.26E-06	0	0	0	0	0	0	0	0	0	0	1.64E-06	0	0	7.82E-07	0	0	1.17E-06	0	0	0	0	0	0	0	0	0	0	5.45E-07	0	0	0	0	0	0	0	0	0	0	0	0	0	0	0	0	0	0	0	0	0	0	0	0	0	0	0	0	0	0	0	0	0	0	8.15E-07	0	0	0	0	0	0	0	0	0	0	0	0	0	0	0	0	0	0	0	0	0	0	0	0	0	0	0	0	0	0	0	0	0	0	0	0	0	0	0	0	0	0	0	0	0	5.37E-07	0	0	0	1.56E-06	0	0	0	0	0	0	0	0	0	0	0	0	0	0	0	0	0	0	0	0	5.83E-07	0	0	0	0	0	0	0	0	0	0	0	0	0	0	0	0	0	0	0	0	0	0	0	0	0	0	0	0	0	0	0	0	0	2.28E-06	0	3.82E-07	0	0	0	0	0	0	0	6.93E-07
PWY-5188: tetrapyrrole biosynthesis I (from glutamate)|Turicimonas_muris	0	0	0	0	6.76E-07	0	0	0	0	0	0	0	3.31E-06	0	0	3.57E-06	0	0	0	7.07E-07	6.21E-07	0	0	0	4.40E-07	0	0	0	0	0	0	0	0	3.42E-06	3.96E-06	1.81E-06	0	0	0	0	0	0	0	0	0	0	0	0	0	0	0	0	3.04E-07	2.84E-07	0	0	0	0	0	0	0	0	0	4.21E-06	0	4.89E-07	0	0	1.26E-06	0	0	0	0	0	0	0	0	0	0	0	0	0	0	0	8.04E-07	0	0	0	0	0	3.41E-06	0	0	0	0	1.07E-06	4.14E-07	0	5.87E-06	4.71E-07	0	0	0	4.12E-07	0	0	0	5.43E-07	0	0	0	0	0	0	0	0	1.13E-06	9.61E-07	0	0	0	3.24E-07	0	1.00E-06	0	0	0	0	0	2.32E-06	7.43E-07	0	9.88E-07	0	7.40E-07	0	3.61E-07	0	0	6.39E-07	3.61E-07	1.33E-06	1.53E-06	0	2.98E-06	0	1.06E-06	0	7.18E-06	7.12E-07	0	0	7.32E-07	0	7.54E-07	1.03E-06	0	1.35E-06	4.12E-07	0	0	0	0	8.46E-07	8.74E-07	2.97E-06	0	0	0	0	1.37E-06	0	9.42E-07	5.80E-07	7.35E-07	0	0	0	0	5.00E-07	1.22E-06	0
PWY-5188: tetrapyrrole biosynthesis I (from glutamate)|bacterium_1XD8_76	0	6.53E-06	5.05E-07	0	0	0	0	3.87E-07	3.69E-07	0	0	0	4.13E-06	6.88E-07	2.41E-06	0	1.47E-06	1.35E-06	2.82E-06	8.67E-07	2.97E-07	7.71E-07	2.33E-06	1.26E-06	2.15E-06	1.22E-06	0	1.91E-06	4.35E-07	0	0	0	4.10E-07	1.58E-06	1.80E-07	1.13E-06	1.95E-06	4.49E-07	2.55E-06	0	1.09E-06	9.24E-07	3.25E-07	0	0	0	6.58E-07	7.32E-07	0	0	7.44E-07	0	0	0	6.23E-07	0	0	0	4.91E-07	0	0	0	0	0	9.14E-07	7.16E-07	4.17E-06	2.47E-07	0	1.84E-07	0	4.77E-07	5.48E-07	3.18E-06	0	0	0	0	0	6.00E-07	7.59E-07	0	0	5.32E-07	0	0	5.51E-07	0	0	0	0	0	8.05E-07	4.09E-07	9.01E-07	5.71E-07	3.80E-06	1.82E-06	0	1.41E-06	0	0	0	8.83E-07	6.13E-07	1.34E-06	3.82E-06	0	5.62E-07	2.82E-07	4.11E-06	6.87E-07	1.78E-06	4.35E-07	0	0	0	0	0	0	0	0	0	0	0	0	9.96E-07	0	0	0	0	0	0	0	0	1.69E-06	9.75E-07	8.69E-07	0	0	1.45E-07	0	0	0	6.86E-07	6.38E-07	0	1.19E-06	0	0	0	2.10E-06	0	1.31E-06	1.48E-06	5.98E-07	4.01E-07	2.81E-07	0	0	5.82E-06	6.02E-07	0	0	0	0	0	0	0	0	0	0	0	0	0	1.29E-06	1.13E-06	2.20E-06	3.92E-06	0	4.35E-07	0
PWY-5188: tetrapyrrole biosynthesis I (from glutamate)|unclassified	1.09E-05	2.18E-05	1.22E-05	2.42E-05	1.77E-05	1.97E-05	2.84E-05	3.09E-05	3.37E-05	1.97E-05	1.79E-05	3.12E-05	1.92E-05	1.51E-05	3.29E-05	1.74E-05	2.26E-05	3.42E-05	2.54E-05	1.48E-05	3.78E-05	2.07E-05	1.86E-05	1.83E-05	1.29E-05	2.03E-05	4.02E-05	1.92E-05	1.72E-05	2.91E-05	2.24E-05	2.53E-05	2.53E-05	1.76E-05	1.06E-05	1.72E-05	3.32E-05	1.05E-05	2.91E-05	2.74E-05	1.35E-05	2.58E-05	2.23E-05	1.90E-05	1.81E-05	2.35E-05	3.64E-05	1.77E-05	1.14E-05	2.37E-05	1.97E-05	2.48E-05	2.66E-05	8.53E-06	1.27E-05	3.36E-05	1.63E-05	1.71E-05	1.39E-05	1.83E-05	1.54E-05	2.00E-05	1.42E-05	1.48E-05	3.11E-05	1.92E-05	3.14E-05	2.98E-05	1.07E-05	1.72E-05	2.09E-05	1.40E-05	1.03E-05	2.62E-05	7.76E-06	1.43E-05	1.54E-05	1.19E-05	1.65E-05	2.16E-05	1.60E-05	1.50E-05	1.14E-05	1.66E-05	8.48E-06	2.34E-05	3.23E-05	1.79E-05	1.24E-05	1.58E-05	1.78E-05	1.37E-05	1.04E-05	1.48E-05	3.49E-05	3.00E-05	2.02E-05	2.68E-05	1.21E-05	2.38E-05	1.66E-05	1.40E-05	1.36E-05	1.49E-05	1.54E-05	1.39E-05	2.25E-05	2.17E-05	2.64E-05	1.17E-05	3.05E-05	2.22E-05	2.33E-05	1.37E-05	2.20E-05	2.66E-05	1.96E-05	1.31E-05	2.17E-05	1.80E-05	1.48E-05	1.14E-05	2.19E-05	1.40E-05	1.78E-05	1.65E-05	2.80E-05	1.74E-05	0	1.20E-05	2.42E-05	1.84E-05	2.50E-05	1.96E-05	2.46E-05	2.97E-05	1.94E-05	2.92E-05	0	1.83E-05	1.33E-05	1.48E-05	1.32E-05	2.47E-05	1.53E-05	2.09E-05	1.44E-05	2.60E-05	1.06E-05	1.12E-05	2.15E-05	1.85E-05	1.33E-05	1.81E-05	1.73E-05	1.81E-05	2.13E-05	1.80E-05	1.63E-05	1.76E-05	3.12E-05	2.79E-05	1.81E-05	1.57E-05	1.23E-05	8.43E-06	2.95E-05	1.69E-05	1.52E-05	1.88E-05	1.47E-05	3.22E-05	2.56E-05	1.82E-05	1.63E-05	2.24E-05	2.36E-05	2.86E-05	3.55E-05	1.28E-05	1.01E-05	2.51E-05
PWY-5189: tetrapyrrole biosynthesis II (from glycine)|unclassified	2.83E-07	0	0	1.12E-06	1.94E-06	1.70E-06	3.45E-06	6.81E-07	9.75E-07	2.27E-06	1.85E-06	0	2.30E-06	0	7.58E-07	0	0	2.34E-06	1.47E-06	0	4.36E-07	6.41E-07	8.65E-07	8.05E-07	1.52E-06	5.05E-07	2.31E-06	6.27E-07	1.54E-06	1.99E-06	1.37E-06	4.89E-07	1.63E-06	1.16E-06	0	3.15E-07	0	8.45E-07	1.23E-06	2.04E-06	4.31E-06	3.15E-06	7.99E-07	1.07E-06	6.67E-07	2.75E-06	5.05E-07	4.45E-07	1.14E-06	4.33E-07	1.59E-06	1.13E-06	1.77E-05	3.87E-07	0	2.55E-07	1.05E-06	3.71E-07	1.24E-06	9.17E-07	1.03E-06	8.58E-07	1.19E-06	0	3.45E-07	3.95E-07	3.97E-07	7.87E-07	2.52E-06	1.51E-06	9.01E-07	7.86E-06	2.21E-06	0	1.86E-06	1.41E-06	1.22E-06	4.62E-07	6.17E-07	8.50E-07	3.54E-07	1.55E-06	0	3.02E-06	0	2.08E-06	0	0	0	4.80E-07	2.46E-06	2.75E-06	6.14E-07	1.51E-06	6.77E-07	0	4.31E-07	2.83E-06	0	1.08E-06	3.36E-07	1.88E-06	0	1.97E-06	0	0	1.02E-06	6.91E-07	1.41E-06	1.60E-06	7.08E-07	2.27E-06	0	3.76E-06	0	3.53E-06	2.54E-06	0	1.49E-06	7.32E-07	4.62E-07	5.06E-07	5.81E-06	2.33E-06	2.12E-06	2.53E-06	8.73E-07	1.94E-06	0	1.14E-06	0	9.83E-07	2.22E-06	1.19E-06	0	0	2.83E-07	5.88E-07	0	1.29E-06	1.24E-06	1.40E-06	4.79E-07	7.47E-07	2.14E-06	2.76E-06	1.52E-06	9.94E-07	4.36E-07	1.47E-06	1.42E-06	1.04E-06	3.60E-07	7.76E-07	4.91E-07	1.49E-06	1.83E-06	1.32E-06	2.67E-06	9.83E-07	8.03E-07	9.59E-07	2.29E-06	0	4.68E-07	0	3.42E-06	9.23E-07	1.40E-06	1.12E-06	1.09E-06	4.72E-07	3.49E-07	0	1.34E-06	0	1.11E-06	2.71E-07	3.99E-07	1.79E-06	1.05E-06	0
PWY-5207: coenzyme B/coenzyme M regeneration I (methanophenazine-dependent)|unclassified	2.05E-06	0	1.03E-06	0	0	0	3.28E-06	0	0	3.81E-06	0	0	0	4.51E-06	4.03E-06	0	0	3.91E-06	3.12E-06	0	0	4.21E-06	0	3.66E-06	0	0	1.85E-06	0	0	2.65E-06	2.42E-06	3.03E-06	2.69E-06	0	0	0	5.87E-06	0	0	0	0	3.41E-06	3.17E-06	0	1.13E-06	2.55E-06	4.36E-06	3.14E-06	3.23E-06	3.66E-06	3.33E-06	2.92E-06	3.77E-06	4.96E-06	0	8.17E-07	0	0	0	3.43E-06	0	3.52E-06	3.25E-06	3.48E-06	2.15E-06	0	5.35E-06	0	9.03E-07	3.49E-06	0	0	3.23E-06	0	0	0	0	0	0	0	0	0	0	3.80E-06	0	2.47E-06	2.95E-06	0	0	0	0	3.10E-06	7.40E-07	0	3.92E-06	3.85E-06	0	0	0	0	0	0	0	0	0	0	0	2.02E-06	0	0	2.36E-06	6.69E-07	0	0	4.72E-06	0	0	4.42E-06	0	0	5.28E-06	0	4.94E-06	4.39E-06	9.11E-07	1.31E-06	0	9.29E-07	0	0	0	0	9.63E-07	4.49E-06	0	0	0	3.78E-06	0	1.13E-06	0	1.01E-06	0	0	0	0	1.13E-06	2.24E-06	0	1.22E-06	0	0	9.44E-07	0	0	0	3.50E-06	1.55E-06	0	0	0	0	0	3.61E-06	0	0	0	3.46E-06	2.77E-06	1.59E-06	0	0	0	0	0	0	0	0	0	0	7.38E-07	0
PWY-5265: peptidoglycan biosynthesis II (staphylococci)|unclassified	5.90E-06	0	8.59E-06	1.03E-05	1.14E-05	1.20E-05	0	7.28E-06	1.35E-05	8.42E-06	1.46E-05	1.34E-05	1.10E-05	7.34E-06	1.78E-05	1.25E-05	1.17E-05	1.91E-05	1.76E-05	8.01E-06	7.95E-06	1.19E-05	1.50E-05	1.25E-05	7.59E-06	1.10E-05	0	1.27E-05	1.08E-05	7.83E-06	1.50E-05	1.33E-05	9.28E-06	8.85E-06	2.05E-05	2.62E-05	1.52E-05	6.37E-06	1.88E-05	9.85E-06	0	1.42E-05	9.99E-06	1.57E-05	1.25E-05	1.05E-05	1.25E-05	1.24E-05	1.01E-05	8.48E-06	1.59E-05	9.97E-06	4.86E-06	0	9.09E-06	1.40E-05	7.18E-06	0	8.81E-06	7.37E-06	9.49E-06	1.00E-05	7.70E-06	5.91E-06	1.69E-05	2.06E-05	1.16E-05	8.69E-06	0	4.91E-06	8.13E-06	1.15E-05	0	1.41E-05	5.66E-06	1.51E-05	7.69E-06	7.90E-06	5.74E-06	6.17E-06	7.69E-06	5.53E-06	0	1.01E-05	0	8.61E-06	1.13E-05	1.08E-05	0	6.84E-06	7.34E-06	4.85E-06	9.11E-06	0	1.26E-05	1.70E-05	1.13E-05	1.65E-05	1.16E-05	1.21E-05	5.59E-06	5.78E-06	0	1.57E-05	7.00E-06	0	5.60E-06	7.52E-06	1.17E-05	0	1.54E-05	1.22E-05	1.99E-05	1.52E-05	0	0	1.41E-05	8.83E-06	1.23E-05	1.37E-05	6.39E-06	7.66E-06	9.57E-06	7.72E-06	8.44E-06	0	1.21E-05	6.21E-06	0	0	0	8.91E-06	8.84E-06	1.78E-05	1.06E-05	1.80E-05	1.13E-05	1.19E-05	0	9.47E-06	9.68E-06	7.44E-06	5.17E-06	1.56E-05	1.03E-05	1.25E-05	6.98E-06	1.26E-05	7.99E-06	1.26E-05	1.08E-05	6.88E-06	8.11E-06	1.20E-05	1.25E-05	7.19E-06	1.22E-05	1.32E-05	8.57E-06	9.32E-06	1.28E-05	1.55E-05	1.14E-05	8.19E-06	5.45E-06	0	6.38E-06	1.10E-05	8.10E-06	1.17E-05	8.56E-06	1.47E-05	1.27E-05	1.05E-05	1.39E-05	9.04E-06	1.14E-05	1.75E-05	2.26E-05	7.87E-06	4.64E-06	1.61E-05
PWY-5345: superpathway of L-methionine biosynthesis (by sulfhydrylation)|Akkermansia_muciniphila	0	0	0	0	0	0	0	0	0	0	0	0	0	0	0	0	0	0	0	0	0	0	0	0	0	0	0	0	0	0	0	0	0	0	0	0	0	0	0	0	0	0	0	0	0	0	0	0	1.52E-05	0	0	0	0	0	0	0	0	0	0	1.24E-06	0	0	0	0	0	0	0	0	0	0	0	0	0	0	0	2.62E-06	0	0	0	0	0	0	0	0	0	0	0	0	0	0	0	0	0	0	0	0	0	0	0	0	0	0	0	0	0	0	0	0	0	0	0	0	0	0	0	4.95E-05	0	5.49E-07	0	0	0	0	0	0	0	0	0	2.97E-06	0	0	2.18E-06	2.24E-05	2.84E-06	0	0	0	0	0	0	0	1.04E-06	0	0	0	0	0	0	0	0	0	0	0	0	0	0	0	0	0	0	0	0	0	0	0	0	0	0	0	3.62E-05	0	0	0	0	0	0	0	0	0	0	0	0	0
PWY-5345: superpathway of L-methionine biosynthesis (by sulfhydrylation)|unclassified	1.45E-05	2.45E-05	1.87E-05	3.28E-05	2.17E-05	2.37E-05	2.80E-05	3.49E-05	3.61E-05	2.86E-05	2.47E-05	4.49E-05	2.16E-05	2.07E-05	4.71E-05	2.32E-05	4.20E-05	5.55E-05	3.20E-05	1.69E-05	4.55E-05	2.44E-05	2.43E-05	2.57E-05	1.87E-05	2.21E-05	3.62E-05	2.67E-05	2.95E-05	2.82E-05	2.71E-05	3.23E-05	2.84E-05	2.25E-05	2.05E-05	2.82E-05	4.25E-05	1.34E-05	5.21E-05	2.39E-05	1.68E-05	2.67E-05	2.71E-05	2.98E-05	2.68E-05	2.40E-05	4.19E-05	2.52E-05	1.71E-05	2.39E-05	2.94E-05	2.33E-05	4.13E-05	1.55E-05	2.08E-05	3.43E-05	2.58E-05	2.52E-05	2.19E-05	2.25E-05	1.79E-05	2.26E-05	1.81E-05	1.72E-05	3.42E-05	3.72E-05	4.36E-05	3.38E-05	1.53E-05	2.12E-05	2.53E-05	1.54E-05	1.37E-05	3.81E-05	1.50E-05	2.05E-05	2.25E-05	2.28E-05	2.57E-05	2.47E-05	2.75E-05	1.92E-05	1.97E-05	2.28E-05	1.33E-05	2.41E-05	3.31E-05	2.24E-05	2.08E-05	1.89E-05	1.90E-05	2.43E-05	2.31E-05	2.54E-05	4.15E-05	4.49E-05	2.73E-05	4.73E-05	1.98E-05	3.78E-05	1.72E-05	1.57E-05	1.50E-05	2.92E-05	2.11E-05	2.07E-05	2.00E-05	3.50E-05	3.24E-05	2.02E-05	3.99E-05	2.59E-05	4.21E-05	2.11E-05	2.46E-05	3.99E-05	2.65E-05	2.14E-05	2.59E-05	2.96E-05	3.37E-05	2.02E-05	3.16E-05	1.60E-05	2.42E-05	2.17E-05	4.23E-05	2.27E-05	0	1.88E-05	2.61E-05	2.43E-05	3.26E-05	2.81E-05	2.70E-05	2.99E-05	2.84E-05	3.16E-05	0	2.02E-05	1.98E-05	2.16E-05	1.94E-05	2.62E-05	2.31E-05	2.42E-05	1.50E-05	2.99E-05	1.67E-05	1.58E-05	2.82E-05	2.54E-05	1.83E-05	2.51E-05	2.29E-05	2.24E-05	2.31E-05	2.43E-05	2.43E-05	2.59E-05	4.33E-05	3.26E-05	2.47E-05	1.68E-05	1.74E-05	1.44E-05	2.84E-05	1.88E-05	2.57E-05	2.60E-05	1.96E-05	4.29E-05	3.06E-05	2.25E-05	2.82E-05	3.22E-05	3.12E-05	4.17E-05	6.08E-05	1.71E-05	1.65E-05	3.34E-05
PWY-5347: superpathway of L-methionine biosynthesis (transsulfuration)|unclassified	2.87E-06	3.72E-06	4.61E-06	1.06E-05	6.09E-06	4.82E-06	6.36E-06	8.41E-06	5.96E-06	5.66E-06	5.69E-06	5.67E-06	7.36E-06	6.41E-06	9.32E-06	9.44E-06	8.07E-06	6.35E-06	3.82E-06	4.04E-06	9.19E-06	3.82E-06	5.84E-06	6.86E-06	7.30E-06	5.18E-06	5.72E-06	5.98E-06	6.20E-06	5.88E-06	6.22E-06	7.36E-06	7.56E-06	5.01E-06	4.56E-06	8.28E-06	7.89E-06	2.85E-06	6.84E-06	2.67E-06	5.91E-06	6.62E-06	5.73E-06	4.87E-06	6.20E-06	5.19E-06	7.92E-06	6.39E-06	3.79E-06	2.28E-06	5.16E-06	5.75E-06	8.30E-06	5.37E-06	4.56E-06	6.88E-06	5.09E-06	7.05E-06	6.37E-06	7.23E-06	2.40E-06	6.73E-06	4.69E-06	2.87E-06	7.11E-06	9.04E-06	9.26E-06	4.47E-06	2.63E-06	2.86E-06	5.40E-06	5.84E-06	3.20E-06	7.77E-06	3.71E-06	5.36E-06	7.36E-06	3.31E-06	7.19E-06	5.44E-06	6.96E-06	4.70E-06	5.18E-06	6.44E-06	3.14E-06	4.95E-06	7.04E-06	8.40E-06	5.14E-06	5.39E-06	5.66E-06	5.64E-06	5.65E-06	4.90E-06	1.02E-05	1.01E-05	8.69E-06	7.54E-06	4.79E-06	6.34E-06	3.99E-06	3.53E-06	5.07E-06	8.10E-06	6.69E-06	4.32E-06	7.12E-06	6.06E-06	9.33E-06	3.33E-06	8.99E-06	6.38E-06	8.33E-06	5.82E-06	6.23E-06	1.73E-05	5.90E-06	6.11E-06	7.08E-06	7.42E-06	7.06E-06	4.48E-06	7.02E-06	2.10E-06	6.56E-06	1.72E-06	1.54E-05	8.31E-06	0	4.34E-06	6.40E-06	5.28E-06	3.48E-06	7.42E-06	3.03E-06	1.10E-05	5.77E-06	5.15E-06	0	3.40E-06	6.57E-06	4.46E-06	4.87E-06	5.93E-06	6.23E-06	3.71E-06	4.02E-06	4.35E-06	5.73E-06	3.80E-06	3.32E-06	4.99E-06	5.74E-06	2.84E-06	4.96E-06	5.94E-06	5.00E-06	6.12E-06	5.56E-06	5.30E-06	6.93E-06	8.45E-06	3.58E-06	4.98E-06	5.47E-06	2.07E-06	6.18E-06	3.23E-06	5.76E-06	5.91E-06	8.78E-06	9.66E-06	8.97E-06	7.12E-06	4.53E-06	6.15E-06	7.57E-06	6.58E-06	6.93E-06	5.37E-06	4.45E-06	5.89E-06
PWY-5367: petroselinate biosynthesis|unclassified	5.33E-06	8.02E-06	5.46E-06	1.74E-05	7.16E-06	7.24E-06	7.86E-06	1.59E-05	1.60E-05	1.05E-05	5.18E-06	1.22E-05	6.81E-06	5.75E-06	2.17E-05	6.40E-06	1.06E-05	1.20E-05	1.00E-05	8.34E-06	1.38E-05	9.77E-06	6.46E-06	2.58E-06	5.06E-06	7.58E-06	8.75E-06	5.65E-06	9.33E-06	1.31E-05	1.12E-05	6.87E-06	9.61E-06	5.57E-06	6.84E-06	6.23E-06	7.36E-06	4.32E-06	1.23E-05	6.65E-06	4.42E-06	1.27E-05	5.85E-06	3.24E-06	5.39E-06	8.01E-06	9.44E-06	6.29E-06	5.48E-06	5.85E-06	6.72E-06	1.24E-05	2.97E-06	2.78E-06	6.74E-06	9.21E-06	3.63E-06	5.09E-06	5.32E-06	7.96E-06	4.98E-06	9.05E-06	4.73E-06	7.15E-06	1.04E-05	7.21E-06	1.75E-05	5.46E-06	5.74E-06	4.98E-06	1.06E-05	4.37E-06	3.08E-06	8.82E-06	2.15E-06	5.28E-06	8.32E-06	3.53E-06	6.32E-06	7.01E-06	6.57E-06	1.64E-06	4.09E-06	6.93E-06	4.19E-06	6.44E-06	8.81E-06	4.47E-06	3.21E-06	6.78E-06	7.49E-06	6.30E-06	3.61E-06	5.74E-06	8.22E-06	9.84E-06	1.09E-05	1.06E-05	5.50E-06	7.70E-06	5.74E-06	5.38E-06	5.16E-06	7.67E-06	6.59E-06	8.26E-06	9.15E-06	8.63E-06	1.00E-05	4.12E-06	1.20E-05	6.38E-06	6.57E-06	3.92E-06	8.83E-06	9.98E-06	4.60E-06	6.03E-06	1.25E-05	6.86E-06	4.50E-06	5.22E-06	7.90E-06	6.90E-06	7.28E-06	7.86E-06	1.37E-05	5.97E-06	0	4.88E-06	1.02E-05	7.03E-06	1.43E-05	9.97E-06	7.17E-06	8.12E-06	5.69E-06	6.11E-06	0	6.99E-06	6.43E-06	6.14E-06	9.26E-06	7.32E-06	7.24E-06	6.46E-06	5.07E-06	9.40E-06	4.78E-06	4.95E-06	1.24E-05	5.99E-06	4.51E-06	9.15E-06	6.66E-06	5.21E-06	7.24E-06	5.95E-06	5.78E-06	6.23E-06	1.12E-05	7.60E-06	1.02E-05	7.78E-06	5.54E-06	5.31E-06	9.37E-06	4.65E-06	5.26E-06	3.61E-06	4.42E-06	1.99E-05	7.81E-06	1.96E-05	5.87E-06	8.50E-06	6.55E-06	1.47E-05	1.15E-05	5.09E-06	4.32E-06	5.67E-06
PWY-5384: sucrose degradation IV (sucrose phosphorylase)|Bacteria_unclassified_SGB41586	0	0	0	0	0	0	0	0	0	0	0	0	0	0	0	0	0	0	0	0	0	0	0	0	0	0	0	0	0	0	0	0	0	0	2.83E-07	4.80E-07	0	0	0	2.05E-07	0	0	0	0	0	0	0	0	0	0	0	0	0	0	0	0	0	0	0	0	0	0	0	0	9.01E-08	0	0	0	3.72E-07	0	0	0	0	5.56E-07	0	0	0	0	0	1.56E-06	0	0	0	0	0	0	0	0	0	0	0	0	0	0	0	0	0	0	0	0	3.29E-07	2.24E-07	3.61E-07	0	0	0	8.80E-07	0	0	0	0	0	0	0	0	0	0	0	0	0	0	0	0	0	0	0	0	0	0	0	0	0	0	0	0	8.91E-07	0	1.61E-06	0	0	3.91E-07	0	0	0	0	0	0	0	0	0	0	0	0	0	0	0	0	0	0	0	2.85E-06	0	0	0	0	0	0	0	0	0	0	0	0	0	0	0	0	0	0	0	0	0
PWY-5384: sucrose degradation IV (sucrose phosphorylase)|Bacteroides_acidifaciens	7.50E-08	3.45E-07	1.02E-06	9.22E-07	2.66E-06	5.18E-06	3.65E-06	1.03E-06	5.12E-07	1.29E-06	7.65E-06	5.88E-08	8.77E-08	0	1.13E-06	1.08E-06	1.49E-07	4.23E-07	1.32E-06	2.06E-07	2.06E-07	6.04E-07	1.76E-06	3.21E-07	1.56E-07	4.96E-06	3.01E-06	7.54E-08	1.27E-06	3.54E-06	4.44E-06	7.43E-08	2.72E-06	9.58E-07	8.23E-07	2.81E-07	0	1.00E-06	5.99E-08	1.69E-06	2.37E-07	2.77E-06	0	1.24E-06	1.51E-06	0	2.20E-07	1.09E-06	4.68E-06	5.06E-07	2.12E-06	2.43E-06	7.36E-07	8.10E-07	5.00E-07	1.11E-07	4.91E-07	6.14E-07	1.07E-06	2.89E-06	3.99E-07	5.85E-06	6.54E-08	2.25E-07	0	6.32E-07	2.13E-07	3.53E-07	6.47E-06	3.47E-06	2.93E-06	4.97E-06	5.27E-07	3.93E-07	5.87E-06	7.01E-06	5.88E-06	6.04E-07	1.63E-06	2.11E-07	1.91E-07	3.35E-06	2.29E-07	3.69E-06	2.45E-06	0	7.73E-07	5.11E-07	6.87E-07	2.30E-07	2.80E-06	6.60E-06	1.18E-06	6.40E-06	4.14E-07	5.05E-07	0	4.64E-07	5.50E-07	4.48E-07	3.41E-07	5.59E-08	6.17E-07	5.82E-07	3.37E-07	3.19E-07	6.27E-08	1.18E-07	7.96E-07	1.68E-06	6.72E-08	3.25E-06	1.21E-07	4.24E-07	2.06E-07	7.60E-07	1.13E-06	1.93E-07	3.47E-07	7.56E-08	6.36E-06	9.66E-06	2.35E-06	9.10E-06	6.99E-07	6.77E-06	6.71E-08	5.33E-06	0	0	7.67E-08	2.85E-06	2.93E-06	9.64E-08	0	7.80E-08	2.20E-07	4.38E-07	0	2.24E-06	8.92E-07	2.81E-07	4.82E-07	2.31E-06	4.37E-06	1.23E-06	1.10E-05	5.15E-07	3.82E-07	9.07E-08	9.96E-07	2.93E-06	8.29E-07	7.74E-07	0	1.10E-05	4.97E-06	1.76E-05	3.36E-06	0	4.89E-07	9.10E-07	7.82E-06	4.14E-07	3.58E-07	1.01E-06	2.77E-06	1.45E-07	1.57E-06	7.75E-06	6.02E-07	0	4.98E-07	7.16E-07	6.43E-07	2.92E-07	3.70E-07	0	1.44E-07	3.29E-07	2.17E-07	6.38E-08
PWY-5384: sucrose degradation IV (sucrose phosphorylase)|Clostridium_SGB45231	0	0	0	0	0	0	0	0	0	0	0	0	0	0	0	1.52E-06	0	0	0	0	7.26E-07	0	0	0	0	0	0	0	0	0	0	1.76E-06	0	0	1.78E-07	0	0	0	0	0	0	0	0	0	0	0	1.06E-06	0	0	0	0	0	0	0	0	7.96E-07	0	0	0	0	0	0	0	0	1.90E-06	0	0	1.17E-06	0	0	0	0	0	1.39E-06	0	0	0	0	0	2.12E-07	0	0	0	0	0	0	0	0	0	0	0	0	0	0	1.83E-07	0	6.64E-07	0	5.23E-07	0	0	0	0	0	0	0	0	0	0	0	0	0	0	0	0	0	1.50E-06	0	0	0	0	0	0	0	0	0	0	0	0	0	0	0	0	0	0	1.42E-06	8.70E-07	3.94E-07	0	0	0	0	0	0	0	0	0	0	0	0	1.96E-06	0	0	0	0	0	0	0	0	0	0	0	0	0	0	0	0	0	0	0	0	0	0	2.17E-06	5.69E-07	0	5.53E-07	2.95E-06	0	0	0	0
PWY-5384: sucrose degradation IV (sucrose phosphorylase)|GGB20146_SGB29427	0	0	0	0	0	0	0	0	0	0	0	1.47E-05	0	0	1.59E-06	1.22E-06	6.35E-06	1.72E-05	0	0	2.71E-05	0	0	0	0	0	0	0	0	0	0	2.98E-06	0	0	0	2.22E-06	6.78E-06	0	0	0	0	0	0	0	0	0	2.20E-06	0	0	0	0	0	0	0	0	7.18E-06	0	0	0	0	0	0	0	0	3.08E-07	3.88E-06	9.67E-06	4.85E-06	0	0	0	0	0	0	0	0	0	0	0	2.39E-06	0	0	0	0	3.90E-07	0	0	0	0	0	0	0	2.07E-06	0	0	3.22E-06	6.24E-07	1.83E-06	4.59E-07	3.66E-06	0	0	0	4.70E-07	0	0	0	0	0	0	1.23E-05	0	7.27E-06	2.29E-06	0	0	0	0	0	0	0	0	0	0	0	0	1.94E-06	3.43E-06	0	0	0	0	0	0	0	1.41E-05	1.05E-05	1.45E-05	0	0	5.78E-07	0	0	0	0	0	0	0	0	0	0	0	0	0	0	0	0	0	0	0	1.56E-05	0	0	0	0	0	0	0	0	0	0	2.00E-06	0	6.10E-07	1.83E-06	0	9.84E-07	3.48E-06	6.00E-07	0	0	3.33E-05
PWY-5384: sucrose degradation IV (sucrose phosphorylase)|GGB20149_SGB29430	7.20E-06	1.31E-05	1.34E-06	0	2.05E-06	1.19E-05	8.80E-06	1.48E-05	1.90E-05	1.03E-05	6.84E-06	0	3.78E-06	7.59E-06	3.05E-06	2.47E-07	2.32E-06	2.20E-06	4.84E-06	4.23E-06	0	8.63E-06	1.72E-05	5.35E-06	0	9.85E-06	9.40E-06	7.23E-06	1.28E-05	1.17E-05	9.62E-06	0	2.09E-05	3.74E-06	0	5.51E-07	2.32E-06	9.31E-07	0	2.06E-05	5.20E-07	8.68E-06	4.32E-06	1.99E-05	2.43E-07	9.78E-06	5.46E-07	1.07E-05	8.81E-06	1.61E-05	1.35E-05	1.60E-05	0	3.93E-06	1.14E-06	2.41E-06	1.44E-05	2.58E-07	1.17E-05	0	0	4.51E-06	1.00E-05	8.06E-06	1.85E-06	4.02E-07	1.82E-06	0	0	8.82E-06	0	3.76E-07	1.35E-06	8.61E-07	6.87E-06	7.64E-06	5.05E-06	1.31E-06	1.65E-05	7.39E-07	1.38E-06	1.64E-06	1.08E-05	1.44E-05	0	6.66E-06	1.44E-05	6.32E-06	0	4.45E-06	9.56E-06	3.21E-06	0	6.30E-06	3.12E-06	1.02E-06	2.46E-06	3.07E-06	1.63E-07	3.24E-06	8.32E-06	7.10E-06	1.69E-06	3.87E-07	2.13E-06	4.68E-06	1.29E-05	0	2.16E-05	9.41E-06	1.42E-06	1.34E-05	2.11E-06	0	1.79E-05	0	0	3.36E-07	6.68E-06	2.99E-07	4.10E-06	0	1.13E-06	4.31E-07	2.40E-06	1.40E-06	4.34E-07	0	0	1.16E-06	0	2.61E-06	0	5.64E-06	3.65E-07	0	1.33E-07	5.76E-07	0	0	3.48E-07	2.93E-06	6.91E-07	7.17E-06	0	3.93E-06	4.06E-06	9.02E-06	1.26E-06	9.78E-07	0	1.65E-06	3.10E-06	1.37E-05	8.40E-06	1.11E-06	9.80E-06	1.15E-06	3.27E-06	9.73E-06	0	1.87E-05	3.53E-06	7.19E-06	1.86E-06	2.90E-06	1.37E-05	8.22E-06	0	1.08E-05	1.87E-06	1.52E-06	0	2.25E-07	5.05E-07	8.20E-07	1.46E-06	0	2.83E-06	0	1.23E-07	0
PWY-5384: sucrose degradation IV (sucrose phosphorylase)|GGB28632_SGB41253	0	4.64E-07	4.74E-07	0	1.27E-06	0	0	0	1.58E-06	3.16E-06	0	0	0	0	0	0	0	0	7.84E-07	1.44E-06	0	0	8.71E-07	1.67E-06	3.74E-07	8.49E-07	3.80E-07	2.02E-06	1.94E-06	0	0	0	4.56E-06	9.55E-07	0	0	0	0	0	2.75E-07	0	0	0	1.49E-06	8.42E-07	2.68E-06	0	1.78E-06	2.30E-06	1.26E-06	2.51E-06	1.20E-06	0	0	3.71E-06	0	0	2.88E-07	8.63E-07	3.28E-06	2.50E-07	2.63E-06	0	0	0	0	0	0	0	1.08E-06	0	0	0	4.11E-07	0	3.19E-07	6.90E-07	9.79E-07	7.91E-07	0	6.91E-07	1.10E-06	0	0	0	0	0	7.19E-07	8.51E-07	0	0	7.23E-07	0	0	0	0	0	0	0	0	0	0	5.87E-07	0	0	0	0	0	0	2.88E-07	0	9.67E-07	0	0	2.11E-06	1.78E-06	0	5.88E-07	4.34E-07	1.21E-06	0	0	0	0	0	2.08E-06	0	2.89E-07	0	0	1.22E-06	0	1.58E-06	0	0	0	0	0	0	0	0	2.66E-07	0	0	0	8.44E-07	3.05E-07	1.20E-06	0	0	0	0	0	0	0	0	0	1.98E-06	2.54E-07	3.15E-06	0	6.54E-07	0	0	7.35E-07	0	0	0	0	0	0	0	0	0	0	0	0	0	0	0	0	0
PWY-5384: sucrose degradation IV (sucrose phosphorylase)|GGB28782_SGB41435	0	2.65E-07	1.30E-07	1.13E-06	1.05E-06	0	6.37E-07	6.38E-07	8.94E-07	1.25E-06	2.73E-07	0	3.04E-07	9.52E-07	2.25E-06	1.39E-07	0	1.08E-06	0	0	0	8.77E-07	0	0	0	4.15E-07	0	0	6.94E-07	1.06E-06	5.58E-07	0	1.60E-06	8.39E-07	1.11E-07	9.84E-07	5.13E-07	0	1.75E-07	0	3.50E-07	2.09E-07	0	0	1.00E-06	4.81E-07	0	7.16E-07	9.01E-07	9.18E-07	0	3.87E-07	0	0	3.37E-07	5.79E-07	0	8.33E-07	0	0	2.64E-07	0	8.39E-07	0	3.86E-07	0	8.07E-07	0	0	0	0	0	0	0	0	0	1.20E-06	4.69E-07	9.87E-07	0	0	0	0	3.30E-07	0	0	0	0	0	0	0	0	0	0	0	0	0	0	0	1.30E-06	2.04E-07	0	0	0	0	0	0	0	0	4.08E-07	6.48E-07	0	0	0	0	0	2.67E-07	0	0	0	0	0	0	0	0	0	0	0	0	0	0	4.40E-07	0	0	0	9.59E-07	0	2.02E-06	0	0	3.53E-07	0	0	0	0	0	2.28E-07	0	0	0	0	0	0	0	0	0	0	0	0	0	0	4.53E-07	4.78E-07	0	9.43E-07	0	0	1.47E-07	0	0	0	3.78E-06	0	0	0	0	7.50E-07	1.65E-06	4.36E-06	0	0	0
PWY-5384: sucrose degradation IV (sucrose phosphorylase)|GGB28790_SGB41443	1.11E-06	0	0	0	0	0	0	0	0	4.92E-07	0	0	0	0	0	0	0	0	0	0	0	0	0	0	0	0	0	0	0	0	0	0	0	0	0	0	0	0	0	4.62E-07	0	0	1.48E-06	0	0	0	0	0	0	0	0	0	0	0	0	0	0	0	0	0	0	0	0	0	0	0	0	7.83E-07	0	0	7.89E-07	0	0	0	1.67E-06	0	0	0	0	0	0	0	0	0	0	0	1.22E-06	0	0	7.77E-07	0	0	0	0	2.38E-06	2.99E-07	1.78E-06	0	0	0	0	0	0	0	0	0	0	0	0	0	0	0	0	0	0	0	0	0	0	0	0	0	0	1.03E-06	0	1.10E-06	1.64E-06	0	0	0	0	0	0	6.56E-07	0	0	0	0	0	9.07E-07	4.53E-07	0	0	5.44E-07	0	0	0	0	0	0	0	0	0	0	0	0	0	8.00E-07	0	1.08E-06	0	0	0	0	0	0	5.13E-07	0	0	0	0	5.75E-06	0	0	0	0	0	0	8.81E-07	0	0	0
PWY-5384: sucrose degradation IV (sucrose phosphorylase)|GGB28791_SGB41444	0	0	0	0	0	0	0	0	0	0	0	3.12E-07	0	0	3.58E-06	0	4.26E-07	9.74E-07	0	0	4.29E-07	0	0	0	0	0	0	0	0	0	0	1.97E-06	0	0	0	1.77E-07	1.39E-06	0	1.53E-06	0	0	0	0	0	0	0	0	3.62E-07	3.58E-07	0	0	0	0	0	0	0	0	2.69E-07	0	0	0	0	6.21E-07	0	0	2.88E-07	8.31E-07	1.47E-06	0	0	0	0	0	0	0	0	0	0	0	0	0	0	0	0	0	5.76E-08	0	0	0	0	6.48E-08	0	0	0	3.11E-07	0	0	0	0	0	0	0	0	0	0	0	0	0	0	0	6.36E-07	0	0	0	0	0	2.03E-07	0	0	0	0	0	0	0	0	0	4.95E-07	0	0	0	0	0	0	0	0	0	0	1.72E-07	0	0	0	0	0	0	0	0	0	0	0	0	0	0	0	0	0	0	0	0	3.04E-07	0	0	0	0	0	0	0	0	0	0	0	0	1.37E-06	0	0	0	0	1.13E-06	1.86E-06	2.70E-06	0	0	0
PWY-5384: sucrose degradation IV (sucrose phosphorylase)|GGB28841_SGB41505	0	1.44E-07	8.33E-08	0	0	0	0	0	1.53E-07	0	0	1.11E-06	0	0	1.38E-06	0	3.01E-07	0	4.85E-07	0	0	0	0	3.65E-07	0	1.88E-07	0	0	0	0	0	0	0	3.04E-07	1.02E-06	0	2.83E-06	0	1.04E-06	0	2.33E-07	8.08E-08	0	0	0	0	0	1.79E-07	0	2.71E-07	5.65E-06	6.46E-07	0	0	4.91E-07	1.04E-06	0	0	0	2.05E-07	0	0	0	0	1.19E-06	4.18E-06	4.23E-06	2.66E-06	3.89E-07	0	0	1.52E-06	0	0	0	7.09E-07	2.74E-07	0	1.44E-05	3.07E-07	0	0	3.75E-07	0	0	1.12E-07	3.68E-07	0	0	0	0	0	0	0	9.82E-07	2.16E-06	4.28E-07	1.08E-06	7.19E-07	6.09E-07	0	0	0	0	0	0	0	0	0	0	3.94E-06	0	5.94E-07	0	5.08E-06	2.35E-06	0	0	0	0	0	0	0	0	0	0	1.83E-06	0	0	0	0	0	0	0	8.41E-07	0	0	0	0	0	0	0	0	0	0	0	0	0	0	0	0	3.15E-07	0	0	0	0	0	0	0	0	0	0	0	0	0	0	0	0	0	0	0	0	0	6.73E-07	0	1.31E-06	7.43E-07	0	2.47E-06	0	0	9.48E-07
PWY-5384: sucrose degradation IV (sucrose phosphorylase)|GGB28864_SGB41535	0	0	0	1.00E-07	0	0	0	0	0	0	0	0	9.75E-07	1.19E-07	4.58E-07	0	1.18E-06	1.66E-06	0	0	0	0	9.44E-07	7.98E-07	0	1.24E-06	0	7.31E-07	0	0	0	0	0	1.21E-06	0	0	2.06E-06	0	1.81E-06	0	0	0	0	5.00E-06	5.68E-06	0	0	7.80E-07	0	5.59E-07	8.60E-07	0	0	0	7.46E-07	4.37E-07	0	4.14E-07	0	0	0	1.82E-06	8.80E-07	1.26E-06	6.29E-07	1.21E-06	1.90E-06	0	0	0	0	1.67E-07	0	2.21E-06	5.99E-07	1.80E-07	8.12E-07	4.43E-06	0	8.00E-07	3.29E-06	0	1.27E-06	1.81E-06	0	7.89E-07	1.40E-06	2.65E-07	9.21E-07	6.53E-07	1.13E-06	2.80E-07	0	0	1.21E-06	1.24E-06	0	0	0	2.47E-07	0	0	4.70E-07	7.99E-07	1.40E-06	4.24E-07	3.83E-07	0	0	0	1.32E-06	0	1.01E-06	0	6.11E-07	0	0	0	1.93E-06	2.82E-06	0	0	3.37E-06	3.06E-07	0	6.75E-07	2.51E-06	0	0	0	1.01E-06	6.10E-07	3.11E-08	3.26E-06	0	0	4.45E-07	1.03E-07	0	0	1.59E-06	0	1.33E-06	6.70E-07	0	1.89E-07	0	3.93E-07	0	1.18E-07	0	2.64E-06	8.73E-07	1.55E-06	0	0	0	0	1.01E-06	7.03E-07	6.45E-07	0	0	2.84E-07	0	0	0	0	0	0	3.24E-07	9.79E-08	0	0	3.85E-08	1.22E-06	3.57E-07	7.57E-07	8.13E-07	0	0	0
PWY-5384: sucrose degradation IV (sucrose phosphorylase)|GGB28865_SGB41537	4.50E-07	4.68E-07	0	0	9.77E-07	0	4.50E-06	2.65E-06	0	5.13E-06	4.53E-07	1.77E-07	0	1.27E-06	1.21E-06	4.34E-07	5.75E-07	6.34E-07	8.84E-07	9.12E-07	0	0	0	5.18E-07	0	0	8.85E-07	0	3.17E-07	3.88E-06	3.24E-06	2.38E-07	4.94E-07	0	0	0	6.84E-07	0	8.30E-07	1.87E-07	0	0	2.26E-06	1.10E-07	0	0	1.74E-07	1.83E-06	1.89E-07	6.70E-06	0	1.89E-06	0	2.43E-07	0	1.07E-06	3.05E-06	0	4.20E-06	4.07E-06	6.42E-07	0	0	0	1.00E-06	0	5.44E-07	2.66E-07	0	6.69E-07	0	0	0	2.56E-07	1.41E-07	0	0	0	8.86E-07	3.46E-07	0	0	0	0	0	0	0	0	1.25E-06	0	0	0	2.63E-06	7.49E-07	6.99E-07	0	8.37E-08	2.43E-06	0	6.25E-07	1.13E-06	5.71E-08	0	7.29E-07	0	0	0	0	1.36E-06	4.03E-06	6.81E-07	8.66E-07	2.16E-07	3.57E-08	9.63E-07	0	0	8.35E-07	0	0	3.23E-06	7.21E-07	0	0	6.87E-07	1.36E-06	2.77E-07	0	0	0	2.10E-07	0	0	0	9.73E-07	1.59E-06	3.56E-07	6.04E-07	0	3.17E-06	0	1.75E-07	0	7.38E-07	0	5.68E-07	1.33E-07	4.54E-07	0	0	1.97E-07	0	5.87E-07	3.61E-07	1.31E-06	2.42E-06	1.09E-06	1.91E-06	0	0	1.34E-06	1.49E-06	0	2.64E-07	3.08E-06	0	1.82E-06	1.67E-06	4.50E-07	1.86E-06	1.65E-06	0	0	4.82E-07	3.45E-07	4.20E-07	3.39E-07	7.87E-07	7.55E-07	0	3.59E-07	0
PWY-5384: sucrose degradation IV (sucrose phosphorylase)|GGB28868_SGB41542	0	1.62E-07	0	1.27E-06	3.15E-08	2.74E-07	7.93E-07	0	7.80E-08	0	3.59E-07	3.01E-07	7.12E-07	7.04E-07	7.76E-07	3.79E-07	1.93E-07	3.94E-07	3.29E-07	8.77E-07	9.88E-07	1.54E-07	1.58E-07	0	0	1.06E-06	5.82E-07	6.47E-07	0	6.58E-07	5.92E-07	0	1.32E-07	4.46E-07	0	2.29E-07	2.53E-06	0	5.61E-07	1.79E-07	0	0	0	0	0	5.96E-08	0	5.18E-07	0	0	2.90E-07	0	0	1.45E-07	6.22E-07	2.45E-06	1.17E-07	0	5.07E-07	0	2.60E-07	4.38E-07	0	1.41E-07	4.76E-07	2.80E-07	2.36E-06	8.55E-08	0	1.61E-07	0	4.03E-07	0	0	0	0	0	3.78E-07	0	4.50E-07	4.45E-07	0	0	2.78E-07	0	3.34E-07	3.35E-07	0	1.97E-07	0	1.51E-07	4.19E-07	0	2.80E-07	1.57E-06	3.55E-07	6.79E-07	1.30E-06	1.93E-07	2.43E-06	0	1.68E-07	0	0	0	0	0	0	2.81E-07	4.34E-07	2.29E-06	2.72E-07	1.02E-07	0	9.04E-07	0	2.36E-07	0	1.87E-07	4.11E-07	4.56E-07	0	0	0	7.58E-07	0	8.01E-07	0	0	0	0	1.87E-07	0	2.44E-06	5.67E-07	0	0	3.15E-06	0	1.34E-07	0	1.45E-07	0	0	0	2.69E-07	0	2.46E-07	0	0	0	2.28E-07	0	2.20E-06	0	1.23E-07	0	0	0	1.90E-07	0	0	6.02E-08	2.13E-07	0	0	0	1.04E-07	0	4.04E-08	0	4.73E-06	4.42E-07	0	0	2.60E-07	0	4.36E-07	1.68E-06	0	0	5.04E-07
PWY-5384: sucrose degradation IV (sucrose phosphorylase)|GGB28870_SGB41546	0	8.06E-07	3.15E-07	1.06E-07	6.79E-07	0	1.42E-06	1.19E-06	3.75E-07	1.93E-06	1.38E-06	0	4.01E-07	1.42E-06	3.72E-08	0	0	1.23E-07	1.89E-06	7.65E-07	6.96E-07	1.04E-06	1.09E-06	1.02E-06	2.78E-07	8.67E-07	8.53E-07	4.47E-07	4.41E-07	1.19E-06	2.48E-07	0	5.93E-07	1.98E-06	0	0	4.50E-07	7.79E-07	1.04E-06	1.01E-06	2.29E-07	1.69E-06	4.93E-07	6.09E-07	6.78E-07	6.63E-07	3.80E-07	1.95E-06	0	1.06E-06	9.75E-07	4.84E-07	0	0	5.81E-07	1.18E-06	2.68E-08	1.83E-06	1.32E-06	0	1.45E-06	9.90E-07	1.55E-06	9.42E-07	3.55E-07	1.05E-07	1.71E-07	4.93E-07	2.98E-07	3.46E-07	0	0	3.11E-07	6.47E-08	0	0	1.34E-07	0	5.50E-07	0	0	0	0	9.45E-07	0	4.65E-07	0	4.15E-07	6.65E-07	1.28E-06	1.87E-07	0	3.31E-07	0	1.75E-07	9.93E-07	1.48E-07	7.20E-08	0	8.57E-07	3.26E-07	0	3.83E-07	0	5.42E-07	4.22E-07	0	1.81E-07	0	8.12E-07	6.56E-08	1.04E-06	0	0	0	1.08E-06	2.44E-07	0	2.77E-07	1.28E-07	0	0	0	2.81E-07	0	7.71E-07	0	3.51E-07	0	0	3.67E-07	3.05E-07	1.29E-07	0	2.49E-07	3.75E-07	0	5.15E-07	0	0	7.23E-08	6.83E-07	6.32E-08	6.51E-07	0	5.79E-07	5.14E-07	0	0	3.07E-07	3.57E-07	4.37E-07	0	4.80E-07	3.11E-07	8.27E-07	2.76E-07	8.73E-07	0	7.38E-07	4.69E-07	6.61E-07	0	1.59E-06	6.36E-07	0	8.53E-07	8.45E-07	3.17E-07	6.08E-07	0	5.81E-08	0	0	0	1.31E-07	3.63E-08	3.17E-07	7.13E-07	7.47E-07	0	0
PWY-5384: sucrose degradation IV (sucrose phosphorylase)|GGB28870_SGB41549	3.39E-07	0	9.66E-07	0	0	0	0	0	0	1.77E-06	1.18E-06	0	0	0	0	0	3.26E-07	5.43E-07	0	0	0	2.80E-07	1.79E-06	0	0	0	1.43E-06	0	7.07E-07	0	0	0	9.70E-07	0	0	0	1.85E-06	0	0	6.92E-07	7.38E-07	2.14E-06	5.72E-07	5.32E-07	9.47E-07	6.72E-07	0	0	0	0	5.41E-07	0	0	1.02E-06	4.66E-07	0	0	1.88E-06	0	0	7.53E-07	1.21E-06	1.12E-06	9.55E-07	0	0	3.53E-08	0	0	0	0	0	1.08E-06	1.23E-06	7.53E-07	1.71E-06	0	1.48E-06	0	0	8.06E-07	0	6.83E-07	0	0	7.59E-07	1.41E-06	5.10E-07	0	1.45E-06	0	1.41E-06	3.01E-07	1.46E-06	9.32E-07	3.16E-08	2.44E-07	6.16E-07	2.67E-07	1.28E-06	5.78E-07	0	4.75E-07	1.14E-06	0	8.44E-07	1.12E-06	0	2.85E-07	0	1.60E-07	1.21E-06	4.20E-07	5.75E-07	0	4.36E-06	0	0	8.75E-07	0	0	0	0	0	0	5.47E-07	0	0	0	0	0	0	0	9.10E-08	0	0	0	1.08E-06	0	0	0	6.82E-07	9.53E-07	5.43E-07	0	0	0	0	2.20E-07	3.50E-07	0	0	0	6.87E-07	0	0	0	2.00E-07	0	0	1.70E-06	6.45E-07	0	0	0	0	5.75E-07	0	0	0	0	2.89E-07	0	0	0	4.76E-07	5.89E-07	1.25E-06	8.94E-07	0	0	0
PWY-5384: sucrose degradation IV (sucrose phosphorylase)|GGB28879_SGB41559	4.83E-07	0	0	3.46E-07	0	0	0	0	0	2.89E-07	0	0	0	0	0	0	0	0	8.69E-07	0	0	0	0	0	0	0	0	0	0	0	0	0	0	0	0	0	0	0	0	0	0	3.68E-07	0	0	2.97E-07	0	3.92E-07	2.69E-07	0	1.45E-07	0	0	3.88E-07	0	0	3.29E-06	0	3.68E-07	0	0	0	0	0	0	6.75E-07	0	0	0	2.97E-07	0	0	0	0	0	0	0	4.38E-07	5.01E-07	0	1.19E-06	3.26E-07	0	0	3.61E-07	0	3.12E-07	2.45E-07	8.03E-07	0	0	0	3.72E-07	0	0	2.13E-06	1.23E-06	0	0	5.22E-07	4.00E-06	2.39E-07	0	0	0	0	1.44E-07	6.39E-07	0	0	0	0	0	0	0	0	0	0	0	5.84E-07	6.52E-07	0	0	0	2.77E-07	0	0	3.32E-07	0	0	0	1.08E-06	0	2.06E-06	1.09E-06	1.91E-06	0	4.15E-07	7.74E-07	0	0	0	0	0	0	0	0	0	0	0	0	0	0	0	0	0	0	0	0	0	0	0	0	0	0	0	0	1.40E-07	0	0	0	0	6.47E-07	0	0	0	0	2.69E-07	2.21E-07	0	7.67E-07	0	0
PWY-5384: sucrose degradation IV (sucrose phosphorylase)|GGB28887_SGB41568	0	0	2.71E-07	7.78E-07	0	0	0	0	0	0	0	2.02E-06	7.54E-07	0	6.50E-07	0	3.04E-06	2.27E-06	5.30E-07	0	0	0	3.99E-07	0	4.09E-06	1.09E-06	0	0	0	0	0	0	0	7.34E-07	3.93E-07	1.11E-06	2.34E-06	0	6.65E-07	0	6.75E-07	0	0	0	0	0	7.50E-07	4.55E-07	0	0	0	0	0	0	0	9.04E-07	0	0	0	0	0	0	0	0	6.83E-07	1.63E-06	6.01E-06	0	0	0	0	1.28E-06	0	2.40E-06	0	0	0	0	0	1.26E-06	0	0	2.23E-06	1.61E-06	0	0	0	0	0	0	0	0	9.88E-07	0	1.42E-06	5.71E-07	6.52E-07	2.80E-06	5.06E-07	4.23E-07	0	0	0	2.08E-06	0	0	0	0	0	0	4.65E-06	0	2.17E-06	0	0	0	1.12E-06	0	0	5.69E-07	0	0	2.10E-07	0	0	0	2.27E-07	0	0	2.09E-06	1.19E-06	1.97E-06	2.00E-06	3.53E-07	4.15E-07	1.13E-06	2.17E-06	0	0	0	1.43E-06	0	2.91E-07	9.91E-07	0	0	0	0	0	0	0	1.95E-06	0	0	0	0	0	0	3.76E-07	0	2.07E-06	0	0	0	0	0	0	0	0	0	0	0	2.67E-06	0	0	1.35E-06	2.06E-06	4.29E-06	3.67E-07	0	0	0
PWY-5384: sucrose degradation IV (sucrose phosphorylase)|GGB28926_SGB41624	2.44E-07	7.59E-07	0	4.34E-07	3.62E-07	0	2.57E-07	4.88E-07	6.40E-07	2.62E-07	5.42E-07	3.99E-06	4.27E-07	2.16E-07	4.51E-06	1.12E-06	3.73E-06	7.70E-06	1.23E-06	1.35E-06	2.16E-06	7.38E-07	1.84E-06	2.49E-06	6.82E-07	0	8.27E-07	1.07E-06	0	1.88E-07	8.23E-07	2.32E-06	2.95E-07	3.61E-07	6.20E-07	1.80E-06	5.73E-06	1.82E-07	5.42E-06	8.47E-07	0	4.19E-07	8.65E-07	5.88E-07	1.12E-06	1.10E-06	1.69E-06	4.81E-07	6.45E-07	3.14E-07	3.47E-06	1.31E-06	0	0	1.10E-06	4.29E-06	9.01E-07	9.12E-07	4.73E-07	4.13E-06	1.61E-07	0	5.53E-07	0	5.22E-06	2.85E-06	4.89E-06	2.07E-06	0	6.86E-07	0	9.63E-07	3.22E-07	4.43E-06	4.19E-07	1.44E-06	9.71E-07	0	0	2.85E-06	4.05E-06	1.97E-07	5.49E-07	1.63E-06	0	4.56E-07	1.36E-06	6.68E-07	8.82E-07	1.25E-07	0	5.76E-06	4.25E-07	2.84E-06	3.42E-06	3.68E-06	3.33E-06	9.01E-06	0	8.25E-06	1.00E-06	6.08E-07	0	9.68E-07	2.33E-07	3.35E-07	2.98E-06	4.30E-06	0	3.37E-07	4.50E-06	0	4.34E-06	0	3.46E-06	0	2.48E-06	3.17E-07	1.91E-06	2.26E-06	3.26E-07	3.73E-07	2.17E-06	0	0	1.10E-06	3.46E-06	0	0	2.92E-07	8.49E-07	7.58E-07	0	1.52E-06	1.58E-06	1.75E-05	2.53E-06	4.94E-06	0	3.10E-06	8.02E-07	5.93E-07	2.47E-07	4.73E-07	0	7.34E-07	2.66E-07	1.91E-07	7.22E-07	0	4.67E-06	1.99E-06	0	2.90E-06	6.74E-07	0	0	1.38E-06	0	0	3.03E-06	0	3.17E-07	6.30E-07	0	0	2.29E-07	0	5.68E-07	0	0	2.65E-06	0	1.30E-06	7.76E-07	1.34E-06	1.10E-06	8.28E-07	8.03E-06	0	4.77E-07	2.74E-06
PWY-5384: sucrose degradation IV (sucrose phosphorylase)|GGB28927_SGB41625	0	0	0	7.28E-07	0	0	0	0	0	0	0	3.79E-06	0	0	8.89E-07	4.17E-07	4.89E-07	7.50E-07	0	0	1.39E-06	0	0	0	0	0	0	0	5.37E-07	0	0	1.50E-06	0	0	0	4.34E-07	4.08E-07	0	3.16E-06	8.14E-07	0	0	0	3.57E-07	0	0	8.23E-07	0	0	4.29E-07	6.23E-07	1.48E-06	5.44E-08	0	8.08E-07	7.24E-06	1.97E-06	1.27E-07	4.38E-07	0	0	8.19E-07	4.01E-07	3.35E-07	1.19E-06	0	1.11E-06	0	0	9.76E-07	0	3.19E-07	0	6.99E-07	4.88E-07	4.75E-07	0	0	0	4.73E-07	3.25E-07	0	0	9.67E-07	6.69E-07	0	1.02E-06	0	0	0	0	1.02E-06	5.92E-07	7.19E-07	6.91E-07	1.31E-06	0	9.61E-07	0	7.32E-07	3.06E-07	3.19E-07	5.05E-07	2.03E-07	3.16E-07	0	7.32E-07	2.53E-06	0	3.59E-07	1.72E-06	0	0	3.16E-07	0	0	8.49E-07	0	0	0	0	0	1.44E-06	0	0	0	1.37E-06	0	0	0	0	0	0	0	0	1.15E-06	0	1.98E-06	0	9.20E-07	0	0	0	0	0	0	0	0	0	0	2.43E-06	0	0	0	0	0	0	0	0	0	2.50E-06	0	0	0	0	0	0	0	0	0	0	3.10E-07	0	0	5.85E-07	5.59E-07	0	1.48E-06	5.60E-07	0	0	1.55E-06
PWY-5384: sucrose degradation IV (sucrose phosphorylase)|GGB28934_SGB41635	0	0	0	0	0	0	0	8.15E-07	6.33E-07	0	0	5.78E-07	0	0	2.64E-07	0	0	0	3.17E-07	0	4.31E-07	0	0	0	0	0	0	0	0	0	0	0	6.84E-08	0	0	0	3.63E-08	0	0	0	0	0	0	4.85E-07	0	3.65E-07	0	0	0	0	0	0	0	0	5.70E-08	0	3.20E-07	0	0	0	0	0	0	4.67E-07	0	0	4.67E-07	0	0	7.91E-07	0	2.23E-07	0	0	0	0	0	0	3.67E-08	0	4.79E-07	0	0	0	0	0	4.27E-07	0	0	0	0	0	0	0	0	0	0	0	0	4.34E-07	0	0	0	0	0	0	3.50E-07	0	3.93E-07	0	5.06E-07	1.21E-07	0	0	0	0	0	4.42E-07	0	2.98E-07	0	0	5.42E-07	0	0	0	0	5.88E-07	0	0	1.04E-06	1.91E-07	4.18E-07	0	0	2.50E-07	0	0	0	7.27E-07	0	0	0	4.44E-07	0	4.65E-07	0	0	0	0	0	0	6.45E-07	0	0	0	7.18E-07	0	4.68E-07	0	3.38E-07	4.71E-07	0	0	0	8.48E-08	0	0	3.57E-07	0	0	4.80E-07	0	0	0	0	0	6.26E-07	6.00E-07	0	0	5.85E-07
PWY-5384: sucrose degradation IV (sucrose phosphorylase)|GGB28934_SGB41637	6.63E-07	5.06E-07	0	9.33E-07	2.78E-07	7.01E-07	6.54E-07	2.22E-06	2.33E-06	1.01E-06	1.13E-06	5.97E-07	8.43E-07	1.32E-06	2.94E-06	9.74E-07	6.03E-07	6.27E-07	1.75E-06	3.30E-07	2.53E-06	1.21E-06	1.12E-06	1.11E-06	0	6.90E-07	0	3.82E-07	3.70E-07	1.04E-06	1.12E-06	7.98E-07	7.40E-07	2.68E-06	1.43E-06	0	7.89E-07	0	2.04E-06	1.02E-06	0	1.20E-06	1.77E-06	1.07E-06	0	0	1.91E-06	1.27E-06	1.02E-06	1.90E-06	1.61E-06	5.83E-07	2.43E-07	4.67E-07	1.69E-06	6.75E-07	2.00E-06	2.87E-06	4.50E-07	1.59E-06	1.05E-06	1.04E-06	2.95E-06	2.46E-06	2.12E-07	2.31E-06	2.18E-06	4.20E-06	0	0	0	0	6.02E-07	1.64E-06	1.37E-06	1.17E-06	0	2.88E-07	1.65E-06	1.94E-06	0	0	7.96E-07	2.05E-06	3.67E-07	0	2.96E-07	7.15E-07	0	5.18E-07	4.90E-07	2.33E-06	0	1.67E-06	1.76E-06	3.35E-06	2.42E-07	0	0	1.16E-06	4.67E-07	2.79E-07	0	5.68E-07	0	3.13E-07	1.13E-06	0	1.98E-06	0	1.93E-06	7.88E-07	0	2.98E-07	2.32E-06	0	1.59E-06	8.43E-07	3.26E-06	2.45E-07	2.17E-06	6.38E-07	3.09E-06	6.50E-07	0	2.60E-06	0	6.16E-07	0	9.78E-07	0	1.17E-06	3.90E-06	7.66E-07	3.77E-07	4.93E-07	5.91E-07	1.64E-06	0	0	0	1.26E-06	0	1.42E-06	2.84E-07	6.47E-07	5.70E-07	3.41E-07	3.32E-07	0	0	0	0	1.42E-06	1.55E-06	7.28E-07	1.34E-06	2.22E-06	3.82E-07	2.15E-06	1.55E-06	2.66E-06	7.40E-07	1.29E-06	1.81E-06	1.96E-07	2.55E-06	1.48E-06	2.00E-06	1.55E-06	2.04E-06	9.18E-07	7.07E-07	1.28E-06	1.69E-06	3.05E-07	1.26E-06	2.55E-06	2.34E-06	1.85E-07	0	1.62E-07
PWY-5384: sucrose degradation IV (sucrose phosphorylase)|GGB28949_SGB41655	0	1.65E-07	0	1.48E-06	4.20E-07	0	0	7.25E-07	1.01E-06	3.72E-07	0	5.84E-07	0	3.74E-07	2.67E-06	9.03E-07	5.40E-07	1.41E-06	0	0	2.84E-06	1.34E-07	0	1.57E-07	0	6.42E-07	2.28E-07	0	2.01E-07	1.43E-07	6.47E-07	4.74E-07	2.43E-07	1.70E-07	1.87E-07	1.94E-06	2.07E-07	0	4.73E-07	0	0	0	1.86E-07	5.51E-07	2.97E-07	0	1.33E-06	1.46E-07	0	4.94E-07	5.71E-07	2.05E-07	0	0	0	5.00E-07	4.08E-07	0	2.57E-07	4.82E-07	1.09E-07	0	1.06E-06	0	0	3.07E-07	7.72E-07	1.39E-06	0	0	0	0	0	5.32E-07	1.14E-06	0	0	0	0	0	1.26E-06	5.35E-07	0	5.06E-07	0	0	5.33E-07	9.39E-07	0	0	1.08E-06	6.45E-07	0	7.44E-07	1.30E-06	3.25E-07	3.10E-07	6.39E-07	0	1.12E-06	2.99E-08	0	1.09E-07	0	0	0	2.90E-07	4.54E-07	5.63E-07	0	1.29E-06	3.84E-07	7.21E-07	0	0	0	9.40E-07	0	2.97E-07	0	0	0	0	0	0	0	6.41E-07	0	0	0	1.05E-07	3.25E-07	4.33E-07	3.93E-07	0	1.87E-06	2.24E-07	2.47E-06	0	0	0	0	0	0	0	0	0	0	0	0	2.61E-07	0	0	0	1.31E-07	0	3.94E-07	2.35E-07	0	4.44E-07	1.01E-06	7.04E-07	0	0	1.21E-07	0	2.08E-07	6.66E-08	1.42E-07	0	0	9.08E-07	0	0	0	2.30E-06	1.13E-06	2.34E-06	3.70E-06	0	0	1.04E-06
PWY-5384: sucrose degradation IV (sucrose phosphorylase)|GGB28951_SGB41658	7.34E-07	7.17E-07	3.12E-07	1.28E-06	5.90E-07	3.53E-07	5.77E-07	1.38E-06	3.39E-06	8.08E-07	4.05E-07	3.09E-06	6.02E-07	6.95E-07	1.28E-06	2.71E-06	3.57E-06	4.36E-06	4.53E-07	7.67E-07	0	4.60E-07	9.82E-07	7.53E-07	7.60E-07	8.69E-07	4.48E-07	8.39E-07	5.09E-07	1.41E-06	4.02E-07	6.62E-07	8.01E-07	0	1.38E-06	4.94E-07	1.34E-06	0	2.07E-06	3.29E-07	0	8.90E-07	7.89E-07	0	1.64E-06	1.27E-06	2.29E-06	5.48E-07	4.16E-07	8.40E-07	1.18E-06	1.65E-06	4.07E-07	0	7.23E-07	2.95E-06	1.01E-06	1.31E-06	8.25E-07	1.60E-06	3.69E-07	2.65E-07	1.23E-06	0	6.08E-07	3.73E-06	1.85E-06	8.21E-07	3.30E-07	9.73E-07	7.13E-07	5.82E-07	0	1.12E-06	4.86E-07	7.04E-07	6.05E-07	1.85E-07	1.42E-06	8.41E-07	2.35E-06	0	3.65E-07	3.28E-07	0	1.23E-06	1.61E-06	3.39E-07	4.51E-07	0	5.84E-07	9.87E-07	4.10E-07	2.74E-07	2.98E-06	1.50E-06	1.29E-06	3.60E-06	5.32E-07	2.01E-06	3.51E-07	0	0	1.51E-06	3.54E-07	9.49E-07	1.07E-06	1.73E-06	1.62E-06	9.63E-07	2.28E-06	9.78E-07	4.32E-06	1.21E-06	2.67E-07	0	6.23E-07	5.91E-07	1.54E-06	1.30E-06	3.75E-06	1.67E-06	1.54E-06	7.33E-07	1.83E-07	1.37E-06	1.74E-06	2.74E-06	0	1.36E-06	1.63E-06	2.00E-06	5.04E-06	2.38E-06	1.57E-06	8.10E-07	2.31E-06	2.63E-06	0	1.32E-06	3.60E-07	1.14E-06	1.80E-06	2.68E-06	8.92E-07	7.96E-07	0	2.85E-06	6.65E-07	4.44E-07	8.16E-07	6.15E-07	1.23E-06	1.07E-06	1.77E-06	1.02E-06	2.46E-06	1.30E-06	9.90E-07	1.22E-06	3.12E-06	1.75E-06	1.45E-06	8.94E-07	1.66E-07	5.77E-07	2.03E-06	1.63E-06	1.71E-06	4.30E-07	7.89E-07	1.77E-06	8.82E-07	2.98E-06	3.80E-06	2.21E-06	1.44E-06	9.91E-06	3.53E-06	0	4.13E-07	7.86E-07
PWY-5384: sucrose degradation IV (sucrose phosphorylase)|GGB28955_SGB41663	4.20E-07	0	2.63E-07	0	3.47E-07	0	0	0	1.37E-06	0	0	0	5.05E-08	9.03E-07	6.55E-07	4.20E-07	0	0	0	0	7.63E-07	0	1.14E-06	4.81E-08	5.75E-07	1.91E-07	0	0	0	0	4.14E-08	0	5.05E-07	8.24E-08	0	0	0	0	7.01E-08	7.88E-07	6.10E-07	0	6.30E-07	7.98E-07	1.08E-06	5.78E-07	0	1.91E-06	3.22E-07	1.89E-07	9.76E-07	5.28E-07	0	7.58E-07	5.56E-07	0	1.43E-06	1.69E-06	6.14E-07	6.79E-07	8.62E-07	9.12E-07	9.37E-07	0	3.23E-07	5.76E-08	1.12E-07	6.38E-07	9.38E-08	6.87E-07	0	0	1.03E-07	0	4.17E-07	1.03E-06	7.17E-07	1.48E-06	6.83E-07	0	5.59E-07	0	5.30E-07	1.08E-06	0	9.26E-07	6.81E-07	5.59E-07	1.29E-07	1.55E-07	3.30E-07	7.97E-07	0	8.65E-07	0	6.30E-07	4.17E-08	5.55E-07	4.94E-07	1.18E-06	3.65E-07	1.09E-07	3.40E-07	0	4.23E-07	0	9.08E-07	0	7.86E-08	0	4.41E-07	5.96E-07	9.35E-08	0	0	2.96E-07	8.27E-07	0	0	0	0	0	0	5.36E-07	0	0	0	1.17E-07	0	1.14E-07	9.17E-07	6.75E-07	0	0	3.45E-07	6.00E-07	0	6.01E-07	0	0	0	0	0	0	2.18E-07	0	0	3.24E-07	0	0	0	7.17E-07	0	1.18E-06	1.28E-07	0	0	0	0	5.36E-07	1.20E-06	0	0	0	0	0	0	0	6.15E-07	9.09E-07	4.84E-07	0	0	0	0	0	1.11E-06	3.65E-08	0	7.45E-07	0	0
PWY-5384: sucrose degradation IV (sucrose phosphorylase)|GGB28996_SGB41712	0	0	0	1.44E-06	0	0	0	0	0	0	0	1.01E-06	0	0	1.51E-06	1.50E-06	5.26E-07	6.15E-07	0	0	3.43E-07	0	0	0	0	0	0	0	0	0	0	2.62E-06	0	0	0	0	0	0	3.65E-07	0	0	0	0	0	0	0	4.50E-06	0	0	0	0	0	0	0	0	6.18E-06	0	0	0	0	0	0	0	0	0	0	0	0	0	0	0	0	0	1.76E-07	0	0	0	0	0	6.65E-07	0	0	0	0	0	0	0	0	0	0	0	0	5.96E-07	0	0	0	4.29E-07	0	0	6.52E-07	0	0	0	0	0	0	0	8.50E-07	0	0	0	0	3.42E-07	0	0	0	0	0	0	0	0	0	0	0	0	0	5.77E-07	0	0	0	0	0	0	0	3.09E-07	4.60E-06	5.45E-07	2.11E-06	0	0	2.11E-07	0	0	0	0	0	0	0	0	0	1.55E-06	0	0	0	0	0	0	0	0	0	0	0	0	0	0	0	0	0	0	0	0	0	0	2.07E-06	2.65E-06	6.09E-07	4.82E-07	0	0	0	0	5.95E-07
PWY-5384: sucrose degradation IV (sucrose phosphorylase)|GGB29006_SGB41725	0	0	0	0	0	0	0	0	0	0	0	0	0	0	5.73E-06	0	0	0	0	0	0	0	0	0	0	0	0	0	0	0	0	0	0	0	0	0	0	0	0	0	0	0	0	0	0	0	0	0	0	0	0	0	0	0	0	0	0	0	0	0	0	0	0	0	0	1.04E-06	0	0	0	0	0	0	0	0	0	0	0	0	0	0	0	0	0	0	0	0	0	0	0	0	0	0	0	0	0	0	0	0	0	0	0	0	0	0	0	0	0	0	0	0	0	0	0	0	0	0	0	0	0	0	0	0	0	0	0	0	7.65E-07	0	0	0	0	0	0	0	0	0	0	0	0	0	0	0	0	0	0	0	0	0	0	0	0	0	0	0	0	0	0	0	0	0	4.99E-06	0	0	0	0	0	0	0	0	0	0	4.73E-07	0	0	0	2.59E-07	0	0	0	0	0	0
PWY-5384: sucrose degradation IV (sucrose phosphorylase)|GGB29546_SGB42338	0	0	0	1.26E-06	0	0	0	0	0	0	0	2.17E-06	0	0	7.83E-07	0	2.92E-06	3.72E-06	0	0	4.92E-07	0	0	0	0	0	0	0	0	0	0	0	0	0	0	1.07E-06	0	0	5.44E-06	0	0	0	0	0	0	0	6.44E-06	0	0	0	0	0	0	0	0	2.30E-06	0	0	0	0	0	0	0	0	3.24E-06	3.40E-07	0	1.31E-06	0	0	0	0	0	4.84E-06	0	0	0	0	0	7.77E-06	0	0	0	0	1.22E-06	0	0	0	0	0	0	0	3.60E-06	0	3.25E-07	1.17E-06	1.91E-06	0	4.06E-07	2.07E-06	0	0	0	2.00E-06	0	0	0	0	0	0	0	0	3.96E-06	3.33E-06	0	0	1.59E-06	0	0	0	0	0	0	0	0	0	3.95E-06	0	0	0	0	0	0	0	1.98E-06	6.49E-06	4.75E-06	2.10E-06	0	0	0	0	0	0	0	0	0	0	0	0	0	0	0	0	0	0	0	0	0	0	0	0	0	0	0	0	0	0	0	0	0	2.89E-06	0	0	0	4.32E-07	3.74E-06	7.21E-06	3.65E-06	0	0	4.76E-06
PWY-5384: sucrose degradation IV (sucrose phosphorylase)|GGB30300_SGB43264	0	5.87E-07	5.58E-07	0	0	0	0	1.12E-06	0	1.23E-06	3.66E-07	0	0	0	0	0	0	0	1.07E-06	4.60E-07	0	9.06E-07	0	0	0	0	1.84E-06	0	0	0	5.15E-07	0	6.30E-07	0	0	0	0	3.18E-07	0	5.52E-07	0	5.14E-07	0	0	0	3.51E-07	0	6.53E-07	1.45E-06	6.03E-07	0	1.00E-06	0	0	0	0	0	2.68E-07	0	0	0	0	0	0	0	0	0	0	0	5.51E-07	0	0	0	0	0	0	0	0	1.29E-06	0	7.17E-07	0	5.13E-07	0	0	5.45E-07	0	0	0	0	3.73E-07	0	0	6.27E-07	0	0	1.29E-07	0	0	0	5.45E-07	6.58E-07	2.71E-07	1.32E-07	0	0	3.93E-07	0	6.16E-07	0	0	0	0	0	7.65E-07	0	0	3.37E-07	0	0	1.30E-06	0	0	3.74E-07	0	4.31E-07	0	0	0	0	3.34E-07	4.49E-07	0	5.45E-07	0	0	0	0	0	6.34E-07	0	5.44E-07	0	7.03E-07	0	0	6.18E-07	0	0	0	0	0	0	0	0	0	0	7.77E-07	0	0	0	5.78E-07	0	0	0	0	8.75E-07	5.39E-07	1.71E-06	0	0	0	0	0	0	0	0	0	0	0	0	0
PWY-5384: sucrose degradation IV (sucrose phosphorylase)|GGB31179_SGB44472	0	0	0	0	0	0	0	0	0	0	0	0	9.57E-07	9.14E-07	0	2.47E-06	0	0	0	0	4.12E-07	0	0	0	0	0	0	0	0	0	0	0	0	0	3.97E-06	3.53E-06	0	0	0	0	0	0	0	0	0	0	0	0	0	0	0	0	3.56E-06	0	0	0	0	0	0	0	0	0	0	0	0	1.47E-06	1.68E-06	0	4.18E-07	0	0	0	0	0	0	0	0	0	0	0	0	0	0	0	9.95E-07	0	0	0	0	0	0	0	2.24E-07	0	0	1.03E-06	1.45E-06	3.22E-07	0	3.55E-07	0	0	0	2.06E-07	0	0	0	0	0	0	1.94E-06	0	0	0	0	0	0	0	0	0	0	0	0	4.99E-07	0	0	0	5.28E-07	0	9.52E-07	6.83E-07	0	0	0	0	0	0	0	0	0	0	0	0	0	1.12E-06	0	0	0	0	0	0	0	0	0	0	0	0	1.40E-06	4.42E-07	0	0	0	0	0	0	0	0	0	0	0	0	0	1.22E-06	7.52E-07	2.62E-07	0	0	0	0	0	0	0
PWY-5384: sucrose degradation IV (sucrose phosphorylase)|GGB78682_SGB45230	0	5.75E-07	3.35E-07	0	0	7.74E-07	0	0	2.64E-07	0	0	0	6.19E-07	0	2.34E-06	0	8.14E-07	9.54E-07	0	1.40E-06	0	3.78E-07	0	7.53E-07	0	1.82E-06	0	0	0	0	0	0	0	1.54E-06	3.17E-07	0	1.52E-07	5.56E-07	0	1.28E-06	7.45E-07	1.56E-06	0	2.51E-06	1.63E-06	7.01E-07	0	7.48E-06	0	0	0	9.02E-07	0	1.09E-06	0	0	0	1.30E-06	2.34E-06	0	0	0	0	0	2.38E-07	1.64E-06	1.62E-06	0	2.89E-07	2.75E-07	0	2.26E-06	0	0	0	0	0	7.94E-07	0	0	0	2.47E-06	0	0	0	0	0	0	0	4.38E-07	0	1.18E-06	0	0	0	0	0	0	0	0	0	0	0	1.57E-07	0	1.32E-06	0	0	0	6.53E-07	0	8.65E-07	1.04E-06	0	0	0	0	0	2.69E-06	1.01E-06	0	1.19E-06	0	6.80E-07	6.34E-07	7.01E-07	0	1.91E-06	0	1.41E-06	0	1.60E-06	0	0	0	0	0	4.54E-07	0	9.86E-07	1.28E-06	1.10E-06	7.60E-07	3.57E-06	5.74E-07	2.62E-06	9.58E-07	3.24E-06	3.76E-06	0	0	0	0	2.93E-07	1.17E-06	1.92E-06	2.20E-06	1.15E-05	3.99E-06	1.64E-06	0	0	0	1.78E-06	0	4.30E-07	0	3.49E-06	4.27E-07	2.60E-06	1.92E-06	5.08E-07	0	0	0	1.35E-06	4.94E-07	7.40E-08	9.86E-07	6.10E-07	1.58E-06	0
PWY-5384: sucrose degradation IV (sucrose phosphorylase)|Lachnospiraceae_bacterium	3.64E-05	1.52E-05	9.84E-06	1.49E-06	1.46E-05	3.35E-05	2.72E-05	1.80E-05	1.55E-05	2.56E-05	1.78E-05	1.25E-06	2.58E-05	2.54E-05	1.23E-05	6.50E-06	6.65E-06	1.01E-05	5.77E-05	1.96E-05	3.31E-06	1.58E-05	3.13E-05	2.68E-05	2.94E-05	5.41E-05	3.21E-05	4.11E-05	1.63E-05	2.69E-05	1.63E-05	0	3.07E-05	5.03E-05	6.47E-06	5.56E-06	1.66E-05	1.41E-05	1.90E-06	2.59E-05	3.25E-05	2.99E-05	2.02E-05	4.48E-05	4.51E-05	4.09E-05	1.17E-06	7.52E-05	9.87E-06	4.87E-05	7.26E-06	6.14E-05	2.11E-06	1.47E-05	2.70E-05	5.16E-06	3.14E-05	2.35E-05	3.15E-05	5.77E-05	2.20E-05	3.08E-05	3.68E-05	4.94E-05	2.87E-06	9.52E-06	1.33E-05	1.69E-05	3.11E-05	3.59E-05	3.50E-05	4.05E-05	9.45E-06	7.81E-06	1.73E-05	1.96E-05	2.65E-05	4.13E-05	1.65E-06	1.95E-06	1.19E-06	2.05E-05	2.73E-05	4.02E-05	1.29E-06	5.54E-05	2.67E-05	2.72E-05	2.26E-05	2.18E-05	2.73E-05	4.26E-05	3.15E-06	2.70E-05	8.73E-06	4.28E-05	5.09E-06	1.20E-05	2.01E-06	1.94E-05	7.33E-05	4.19E-05	4.05E-05	5.69E-06	3.66E-05	2.17E-05	3.54E-05	3.00E-06	2.15E-05	2.49E-05	1.60E-05	3.29E-05	6.79E-06	2.14E-06	2.78E-05	4.78E-06	6.53E-06	2.57E-05	3.46E-05	4.77E-05	2.26E-06	3.20E-05	4.78E-05	1.76E-05	3.38E-05	6.37E-05	1.29E-05	1.77E-05	0	8.87E-07	3.96E-05	7.02E-07	1.08E-05	3.95E-05	3.90E-06	9.34E-06	4.13E-06	4.77E-06	0	4.49E-05	3.88E-05	1.86E-05	2.20E-05	4.45E-05	1.72E-05	1.48E-05	1.90E-05	2.51E-05	6.34E-06	2.59E-06	3.30E-06	1.97E-05	1.60E-05	2.87E-05	1.08E-05	1.64E-05	2.37E-05	1.52E-05	1.81E-05	3.68E-05	1.18E-05	2.53E-05	3.02E-06	2.24E-05	1.84E-05	1.64E-05	4.91E-05	2.32E-05	5.47E-06	2.88E-05	1.36E-05	2.41E-06	1.35E-06	1.93E-06	3.51E-06	2.31E-05	5.72E-06	8.14E-06	6.43E-06	1.10E-05	1.24E-06	2.34E-06
PWY-5384: sucrose degradation IV (sucrose phosphorylase)|Lactobacillus_taiwanensis	5.24E-07	0	6.27E-07	1.38E-06	0	1.03E-06	0	0	0	0	0	2.48E-06	0	0	5.25E-07	3.36E-06	5.34E-06	7.43E-07	4.83E-07	7.60E-07	9.34E-07	2.69E-07	0	0	6.73E-07	0	0	0	0	0	0	3.04E-06	0	3.11E-06	3.62E-06	7.11E-06	1.35E-06	1.71E-06	9.11E-07	0	4.96E-06	3.08E-06	0	0	5.82E-07	1.30E-06	9.19E-07	0	0	0	9.49E-07	0	1.21E-06	0	1.18E-06	0	0	0	1.62E-06	0	0	0	2.59E-06	3.36E-06	2.16E-06	3.48E-06	1.05E-06	0	2.25E-06	4.74E-07	1.04E-05	2.58E-06	1.82E-06	9.03E-07	0	4.56E-06	4.89E-06	0	9.27E-07	2.17E-06	5.66E-07	8.83E-07	0	0	2.21E-06	1.54E-06	0	0	2.63E-06	7.89E-07	1.08E-05	1.02E-06	2.93E-06	4.98E-07	2.64E-06	2.40E-06	3.23E-06	1.24E-06	2.43E-06	2.25E-06	3.51E-06	4.38E-06	2.86E-06	7.04E-07	5.33E-06	2.32E-06	8.24E-07	1.36E-05	0	1.67E-06	1.41E-06	0	6.66E-06	3.24E-06	0	0	2.86E-06	1.78E-06	2.23E-06	0	0	3.81E-07	0	1.37E-06	9.65E-07	0	1.89E-06	4.84E-06	0	0	0	0	0	0	1.46E-06	4.41E-06	8.08E-07	4.54E-06	0	4.65E-06	1.32E-06	0	3.01E-06	0	3.84E-07	1.99E-06	2.10E-05	2.18E-07	5.24E-07	7.94E-07	5.09E-06	0	2.23E-06	0	1.01E-06	0	0	8.24E-07	1.15E-06	0	1.11E-06	0	3.46E-07	1.01E-06	0	0	0	1.43E-06	0	0	8.35E-07	1.22E-06	0	1.20E-05	1.90E-05	4.15E-06	3.30E-06	1.12E-05	3.95E-06	2.39E-06	0	2.08E-06
PWY-5384: sucrose degradation IV (sucrose phosphorylase)|Ligilactobacillus_murinus	5.79E-06	4.32E-07	6.85E-06	2.59E-06	3.10E-06	2.43E-05	5.14E-06	3.47E-06	7.49E-07	2.23E-06	7.00E-06	0	1.88E-05	9.54E-06	0	7.47E-06	8.24E-07	0	5.01E-07	2.52E-05	0	1.16E-05	4.77E-07	7.25E-06	8.70E-06	5.07E-06	3.26E-06	2.43E-06	4.62E-07	1.68E-06	7.85E-06	5.86E-07	2.98E-06	3.03E-05	7.90E-06	1.12E-05	0	3.44E-06	0	5.02E-07	1.86E-05	2.20E-05	5.93E-06	4.71E-07	4.87E-06	4.81E-06	6.77E-07	5.70E-06	2.24E-06	3.30E-06	7.77E-06	2.54E-06	0.000114511	3.59E-06	3.38E-05	0	2.28E-06	5.85E-07	1.41E-05	6.80E-06	6.21E-06	3.07E-06	1.70E-05	3.25E-05	0	1.45E-06	4.81E-07	6.83E-07	3.56E-05	8.16E-06	7.05E-05	1.65E-05	3.69E-05	0	2.83E-06	5.06E-06	7.60E-06	1.97E-06	5.39E-06	6.30E-07	3.58E-06	1.11E-05	1.26E-05	4.65E-06	2.36E-06	2.83E-05	3.67E-06	3.34E-06	1.70E-05	4.64E-06	8.75E-05	1.27E-05	4.45E-06	2.17E-05	1.15E-06	4.79E-07	5.46E-07	0	1.47E-05	9.12E-07	4.34E-05	3.98E-05	3.60E-05	1.40E-06	2.05E-05	1.65E-05	2.48E-06	7.50E-06	1.56E-06	1.37E-05	7.26E-07	7.03E-06	1.06E-06	8.41E-07	0	0	3.07E-07	3.86E-06	2.33E-05	3.50E-06	8.43E-06	2.96E-06	8.28E-06	5.27E-05	7.66E-05	4.44E-05	5.16E-07	3.36E-06	0	5.17E-06	7.23E-06	8.03E-06	2.53E-05	1.31E-05	9.95E-07	0	2.31E-06	1.13E-06	0	4.78E-05	2.94E-05	6.66E-06	4.24E-05	9.84E-06	2.83E-05	3.10E-05	3.66E-05	1.42E-06	1.41E-05	2.33E-05	1.78E-06	4.22E-06	3.58E-05	3.27E-06	6.62E-05	4.85E-06	8.72E-07	4.20E-06	4.65E-06	4.10E-06	0	1.88E-06	2.11E-05	2.40E-05	3.78E-06	3.01E-06	4.99E-06	5.83E-06	2.23E-06	3.55E-06	1.15E-05	0	7.39E-06	1.46E-05	3.79E-06	0	0	1.91E-07	2.96E-07	2.76E-05	1.40E-05	6.41E-07
PWY-5384: sucrose degradation IV (sucrose phosphorylase)|Limosilactobacillus_reuteri	0	0	0	0	0	1.39E-06	0	0	0	0	0	0	0	0	0	0	0	0	0	9.61E-07	0	6.96E-07	0	0	0	0	0	0	0	0	0	0	0	3.10E-06	0	0	0	1.09E-06	0	0	3.72E-06	2.00E-06	0	0	0	0	0	0	0	0	7.83E-07	0	9.30E-07	0	0	0	0	0	1.46E-06	0	0	0	1.26E-06	2.70E-06	0	4.51E-07	0	0	2.28E-06	2.41E-07	7.25E-06	1.57E-06	9.62E-07	0	0	1.55E-06	1.57E-06	0	0	0	0	0	0	0	9.30E-07	0	0	0	1.22E-06	0	3.38E-06	5.67E-07	4.40E-07	3.88E-07	0	0	0	0	0	0	1.45E-06	1.38E-06	8.78E-07	0	1.28E-06	9.39E-07	0	0	0	1.00E-06	0	0	0	0	0	0	0	0	9.51E-07	0	0	0	0	1.06E-06	0	0	0	0	0	0	0	0	0	0	0	0	0	0	0	3.16E-06	0	0	1.34E-06	0	0	9.30E-07	3.98E-06	0	0	0	0	0	1.77E-06	0	0	0	0	0	0	0	0	0	0	6.07E-07	0	0	0	1.38E-06	0	0	0	0	0	1.53E-06	1.07E-06	0	0	0	0	1.85E-06	0	0
PWY-5384: sucrose degradation IV (sucrose phosphorylase)|Streptococcus_danieliae	0	0	2.04E-07	0	3.49E-07	0	0	0	0	0	0	0	0	0	0	0	0	0	0	0	0	0	0	0	0	2.77E-07	0	0	0	0	0	0	0	2.71E-07	0	0	0	0	0	0	8.11E-07	0	0	0	0	0	0	0	0	0	0	0	7.69E-07	2.76E-07	0	0	4.96E-07	0	0	1.76E-07	0	0	0	4.58E-07	0	0	0	0	4.42E-07	0	7.29E-07	0	0	0	0	0	2.59E-07	0	0	0	0	0	0	0	0	0	0	0	7.84E-07	3.31E-07	0	4.23E-07	0	0	0	0	0	0	0	0	0	0	0	0	0	0	0	0	0	0	0	2.09E-07	0	0	0	0	0	0	0	0	0	0	0	5.22E-07	0	0	0	0	0	0	0	0	0	0	0	0	0	0	0	4.29E-07	5.91E-07	0	4.94E-07	2.73E-07	4.37E-07	0	0	0	0	0	0	0	5.28E-07	0	0	5.30E-07	0	0	0	0	0	0	0	0	0	0	0	0	0	0	0	0	0	0	0	0	0	0	0	0	0	0
PWY-5384: sucrose degradation IV (sucrose phosphorylase)|Turicibacter_sp_TS3	0	0	0	0	0	0	0	0	0	0	0	0	0	0	0	0	0	0	0	0	0	0	0	0	0	0	0	0	0	0	0	0	0	0	0	0	0	0	0	0	0	0	0	0	0	0	0	0	0	0	0	1.90E-06	0	0	0	0	0	0	0	0	0	0	0	3.07E-06	0	0	0	0	0	8.47E-07	0	0	0	0	0	0	0	0	0	0	0	0	0	0	0	0	0	0	0	0	0	1.01E-06	0	0	0	0	0	0	0	0	9.99E-07	3.14E-06	0	0	0	0	0	0	0	0	0	0	0	0	0	0	0	0	0	0	0	0	0	0	0	0	0	0	0	0	0	0	0	0	0	0	0	0	0	0	0	0	0	0	0	0	0	0	8.10E-07	0	0	0	0	0	8.92E-07	0	0	0	0	0	0	0	0	7.58E-06	0	0	0	0	0	0	0	0	0	0	0	0	0	0	0	0	0	0
PWY-5384: sucrose degradation IV (sucrose phosphorylase)|bacterium_1xD8_48	1.50E-07	0	0	0	2.62E-07	0	8.34E-07	3.82E-07	6.26E-07	3.52E-07	3.13E-07	7.74E-07	2.51E-07	4.21E-07	1.30E-06	2.84E-07	4.26E-07	5.76E-07	4.01E-07	4.55E-07	1.33E-06	4.03E-07	7.65E-07	2.86E-07	0	0	0	3.22E-07	3.38E-07	4.71E-07	3.51E-07	2.74E-06	0	2.49E-07	6.39E-08	2.72E-07	7.60E-07	0	5.52E-07	9.89E-07	0	4.91E-07	4.27E-07	4.41E-07	4.07E-07	8.18E-07	1.14E-06	4.37E-07	0	0	7.73E-07	0	0	2.32E-07	3.80E-07	9.70E-07	7.82E-07	0	3.00E-07	3.07E-07	0	4.29E-07	0	0	5.19E-07	4.63E-07	1.02E-06	6.19E-07	0	2.25E-07	0	0	0	5.58E-07	0	6.03E-07	0	0	3.96E-07	0	6.68E-07	2.83E-07	4.79E-07	6.57E-07	0	5.60E-08	9.27E-07	0	3.20E-07	6.10E-07	7.43E-07	1.04E-06	0	5.12E-07	0	3.74E-07	8.16E-07	4.51E-07	0	7.00E-07	3.68E-07	0	0	0	0	0	5.93E-07	2.08E-06	0	0	7.09E-07	0	3.74E-07	3.38E-07	0	0	7.56E-07	0	1.68E-07	0	5.29E-07	4.54E-07	0	0	0	2.94E-07	4.29E-07	0	0	0	1.83E-07	0	0	0	2.50E-07	1.23E-06	5.76E-07	4.76E-07	0	2.94E-07	0	0	0	0	5.50E-07	0	1.01E-07	3.07E-07	2.39E-07	0	3.29E-06	8.41E-07	3.84E-07	3.46E-07	0	0	0	0	7.55E-07	2.73E-07	2.46E-06	0	6.03E-08	0	2.51E-07	5.28E-08	0	0	3.78E-07	2.07E-07	6.69E-07	0	6.75E-07	0	0	0	6.44E-07	7.51E-07	9.03E-07	0	1.36E-07	1.53E-06
PWY-5384: sucrose degradation IV (sucrose phosphorylase)|unclassified	3.97E-05	6.34E-05	3.85E-05	5.82E-05	5.17E-05	5.90E-05	7.09E-05	8.32E-05	9.50E-05	7.60E-05	6.44E-05	7.02E-05	4.46E-05	5.83E-05	8.14E-05	4.64E-05	6.99E-05	0.000101942	6.35E-05	4.10E-05	7.91E-05	6.06E-05	5.92E-05	4.99E-05	3.05E-05	5.93E-05	8.26E-05	5.50E-05	6.13E-05	7.31E-05	8.07E-05	7.14E-05	7.01E-05	4.48E-05	4.08E-05	3.71E-05	8.89E-05	2.63E-05	7.11E-05	6.49E-05	3.04E-05	6.69E-05	7.17E-05	6.26E-05	5.96E-05	6.55E-05	0.000109008	4.59E-05	4.88E-05	6.00E-05	5.38E-05	5.92E-05	4.25E-05	3.14E-05	3.88E-05	8.53E-05	6.03E-05	6.81E-05	5.72E-05	5.01E-05	4.51E-05	7.40E-05	5.63E-05	3.58E-05	7.25E-05	6.18E-05	7.35E-05	6.39E-05	3.31E-05	5.27E-05	5.37E-05	4.15E-05	3.65E-05	6.73E-05	3.66E-05	5.47E-05	4.84E-05	4.72E-05	4.93E-05	5.97E-05	4.90E-05	5.71E-05	3.94E-05	5.40E-05	2.94E-05	5.88E-05	7.52E-05	6.47E-05	3.99E-05	4.60E-05	4.50E-05	6.08E-05	3.64E-05	5.12E-05	9.27E-05	7.50E-05	5.35E-05	8.70E-05	3.33E-05	6.34E-05	3.79E-05	3.37E-05	4.17E-05	5.17E-05	4.23E-05	3.78E-05	6.57E-05	6.68E-05	7.38E-05	4.72E-05	7.17E-05	7.03E-05	6.56E-05	4.14E-05	7.03E-05	8.73E-05	4.66E-05	4.10E-05	5.66E-05	6.50E-05	7.25E-05	5.71E-05	5.64E-05	4.71E-05	3.75E-05	5.60E-05	7.74E-05	5.05E-05	0	3.55E-05	6.35E-05	5.96E-05	5.14E-05	5.53E-05	6.95E-05	5.64E-05	6.47E-05	7.12E-05	0	4.96E-05	3.29E-05	4.10E-05	3.86E-05	6.14E-05	5.36E-05	5.89E-05	4.68E-05	6.94E-05	3.92E-05	3.57E-05	6.93E-05	4.57E-05	3.58E-05	7.07E-05	5.41E-05	6.72E-05	6.51E-05	6.79E-05	5.33E-05	5.50E-05	7.18E-05	6.81E-05	6.86E-05	4.05E-05	5.29E-05	2.79E-05	7.00E-05	5.01E-05	5.63E-05	6.38E-05	4.51E-05	0.000108511	6.21E-05	6.75E-05	4.85E-05	7.10E-05	6.93E-05	7.80E-05	0.00010071	3.33E-05	3.29E-05	5.57E-05
PWY-5392: reductive TCA cycle II|unclassified	3.97E-06	8.11E-06	5.84E-06	9.24E-06	6.33E-06	6.54E-06	1.22E-05	1.17E-05	1.09E-05	9.78E-06	8.87E-06	1.20E-05	5.89E-06	7.90E-06	1.33E-05	5.74E-06	6.44E-06	9.24E-06	1.12E-05	7.12E-06	1.28E-05	7.89E-06	9.96E-06	6.84E-06	4.48E-06	1.14E-05	1.18E-05	9.42E-06	9.32E-06	1.26E-05	9.10E-06	8.74E-06	8.55E-06	6.61E-06	5.73E-06	4.24E-06	1.42E-05	5.73E-06	7.20E-06	9.85E-06	4.49E-06	9.68E-06	8.44E-06	8.86E-06	7.92E-06	8.66E-06	1.36E-05	7.24E-06	5.95E-06	9.34E-06	1.13E-05	1.17E-05	7.92E-06	4.46E-06	7.27E-06	8.17E-06	7.07E-06	7.29E-06	8.68E-06	9.21E-06	5.44E-06	1.16E-05	8.87E-06	6.24E-06	1.03E-05	7.16E-06	1.11E-05	1.40E-05	4.23E-06	7.40E-06	8.25E-06	5.71E-06	5.10E-06	7.98E-06	5.58E-06	6.63E-06	5.06E-06	7.00E-06	5.08E-06	8.43E-06	8.06E-06	7.27E-06	3.41E-06	9.91E-06	2.39E-06	1.06E-05	1.07E-05	1.03E-05	7.03E-06	6.78E-06	4.90E-06	7.52E-06	4.25E-06	8.15E-06	1.40E-05	1.36E-05	9.33E-06	1.32E-05	3.68E-06	1.01E-05	6.72E-06	6.18E-06	5.94E-06	6.21E-06	6.80E-06	6.05E-06	8.45E-06	9.99E-06	1.18E-05	7.42E-06	1.13E-05	9.35E-06	6.63E-06	3.60E-06	1.17E-05	1.28E-05	7.87E-06	3.54E-06	8.43E-06	9.63E-06	6.38E-06	5.09E-06	1.09E-05	3.18E-06	4.86E-06	7.97E-06	1.01E-05	3.96E-06	0	3.39E-06	9.23E-06	7.59E-06	4.60E-06	6.33E-06	1.23E-05	9.48E-06	1.07E-05	1.40E-05	0	8.05E-06	4.91E-06	3.63E-06	5.21E-06	1.07E-05	6.03E-06	9.29E-06	5.17E-06	7.50E-06	5.79E-06	4.25E-06	8.74E-06	1.15E-05	5.92E-06	1.01E-05	6.28E-06	8.61E-06	6.90E-06	6.17E-06	5.11E-06	6.86E-06	1.08E-05	9.39E-06	6.81E-06	5.61E-06	5.58E-06	2.47E-06	9.56E-06	6.31E-06	5.91E-06	7.02E-06	2.66E-06	9.59E-06	5.08E-06	9.90E-06	7.96E-06	8.56E-06	7.12E-06	9.43E-06	4.94E-06	3.14E-06	3.72E-06	7.35E-06
PWY-5415: catechol degradation I (meta-cleavage pathway)|unclassified	4.91E-07	0	0	0	0	6.54E-07	9.81E-07	0	0	4.50E-07	0	0	0	0	0	0	0	4.89E-07	2.58E-07	0	2.26E-07	0	0	0	5.68E-07	0	0	4.22E-07	0	0	0	0	0	2.32E-07	0	0	0	0	0	0	0	0	0	0	0	0	0	0	0	0	0	0	9.08E-06	2.88E-07	0	2.56E-07	0	0	0	0	4.59E-07	0	2.48E-07	0	0	0	0	1.99E-07	0	2.22E-07	0	0	0	0	0	0	0	0	0	0	0	0	0	0	0	0	2.78E-07	0	0	4.43E-07	0	0	0	0	0	0	0	0	0	0	0	0	0	4.61E-07	0	0	0	0	0	0	0	0	0	0	0	0	7.74E-07	2.60E-07	0	0	3.13E-07	0	4.24E-07	3.63E-07	0	0	0	0	0	0	0	0	2.28E-07	0	0	0	2.63E-07	0	0	0	4.34E-07	0	0	0	0	0	0	0	0	3.79E-07	0	0	0	2.65E-07	2.56E-07	0	0	0	0	0	0	2.23E-07	0	0	0	0	0	0	0	0	0	0	0	0	0	0	2.64E-07	3.21E-07	4.73E-07	0	0	0
PWY-5464: superpathway of cytosolic glycolysis (plants), pyruvate dehydrogenase and TCA cycle|Akkermansia_muciniphila	0	0	0	0	0	0	0	0	0	0	0	0	0	0	0	0	0	0	0	0	0	0	0	0	0	0	0	0	0	0	0	0	0	0	0	0	0	0	0	0	0	0	0	0	0	0	0	0	1.63E-05	0	0	0	0	0	0	0	0	0	0	1.36E-06	0	0	0	0	0	0	0	0	0	0	0	0	0	0	0	2.71E-06	0	0	0	0	0	0	0	0	0	0	0	0	0	0	0	0	0	0	0	0	0	0	0	0	0	0	0	0	0	0	0	0	0	0	0	0	0	0	0	5.29E-05	0	8.21E-07	0	0	0	0	0	0	0	0	0	3.19E-06	0	0	2.72E-06	2.78E-05	3.77E-06	0	0	0	0	0	0	0	1.50E-06	0	0	0	0	0	0	0	0	0	0	0	0	0	0	0	0	0	0	0	0	0	0	0	0	0	0	0	4.26E-05	0	0	0	0	0	0	4.06E-07	0	0	0	0	0	0
PWY-5464: superpathway of cytosolic glycolysis (plants), pyruvate dehydrogenase and TCA cycle|Parabacteroides_goldsteinii	1.44E-05	1.54E-06	7.07E-06	0	3.35E-05	1.94E-05	4.26E-06	2.34E-06	4.88E-06	0	9.00E-06	0	1.75E-05	2.12E-06	0	9.59E-07	0	0	5.99E-07	2.16E-06	0	4.96E-06	0	5.34E-06	1.50E-05	4.97E-06	8.83E-06	1.37E-05	6.24E-06	4.18E-06	4.34E-06	0	6.90E-07	7.09E-06	8.90E-07	6.05E-07	0	1.59E-05	0	3.13E-06	2.00E-06	0	9.83E-07	3.72E-06	1.12E-06	0	0	1.78E-06	4.33E-05	8.20E-07	1.23E-05	1.91E-06	4.97E-05	2.61E-05	0	0	4.06E-06	2.23E-06	8.28E-06	7.77E-06	8.51E-06	4.28E-06	0	7.29E-06	0	0	8.34E-07	0	2.49E-05	2.77E-06	0	2.01E-06	1.50E-06	0	3.29E-05	1.82E-05	1.27E-05	1.86E-05	1.30E-05	0	1.48E-05	3.37E-05	3.58E-05	8.45E-06	8.05E-07	0	2.02E-06	1.15E-05	2.47E-05	9.78E-07	8.64E-06	1.04E-05	0	7.03E-06	0	1.50E-06	0	0	5.65E-07	7.65E-07	6.91E-06	2.23E-06	6.02E-06	0	3.76E-06	9.30E-06	0	0	0	1.21E-05	9.69E-07	3.60E-06	0	0	0	1.24E-05	0	0	0	3.26E-06	4.74E-06	1.45E-06	1.33E-06	1.31E-06	7.49E-06	0	0	4.01E-07	0	5.34E-05	0	5.08E-06	1.65E-06	8.22E-07	0	0	5.06E-07	0	0	2.46E-06	3.08E-05	4.04E-05	1.26E-06	1.55E-06	2.61E-05	2.28E-06	2.05E-06	2.42E-06	5.42E-06	7.01E-05	0	1.57E-05	1.15E-05	2.67E-06	6.79E-06	9.61E-06	5.74E-06	2.88E-05	3.60E-05	2.64E-06	0	6.00E-07	1.73E-05	3.98E-06	5.78E-06	5.63E-05	2.06E-06	8.84E-07	1.49E-05	1.25E-05	1.41E-06	0	4.62E-06	0	0	0	0	0	0	2.60E-05	7.87E-05	0
PWY-5464: superpathway of cytosolic glycolysis (plants), pyruvate dehydrogenase and TCA cycle|unclassified	1.69E-05	2.16E-05	1.44E-05	2.37E-05	1.97E-05	2.09E-05	2.30E-05	2.27E-05	3.21E-05	3.15E-05	2.09E-05	2.96E-05	1.32E-05	1.83E-05	3.42E-05	2.26E-05	2.03E-05	3.33E-05	2.73E-05	1.87E-05	3.11E-05	2.20E-05	1.95E-05	1.51E-05	1.54E-05	2.21E-05	3.08E-05	2.13E-05	2.55E-05	2.51E-05	2.19E-05	2.92E-05	2.42E-05	2.08E-05	2.24E-05	1.10E-05	3.50E-05	1.39E-05	2.72E-05	2.16E-05	1.45E-05	2.55E-05	1.87E-05	2.02E-05	2.14E-05	2.19E-05	3.66E-05	1.90E-05	1.53E-05	2.70E-05	2.11E-05	2.42E-05	6.20E-05	1.04E-05	1.62E-05	1.85E-05	1.74E-05	1.92E-05	1.70E-05	1.70E-05	1.45E-05	2.27E-05	1.74E-05	1.68E-05	3.12E-05	2.40E-05	3.10E-05	2.66E-05	1.09E-05	2.07E-05	2.31E-05	1.79E-05	1.19E-05	3.51E-05	1.24E-05	2.04E-05	1.64E-05	1.38E-05	2.00E-05	2.35E-05	1.87E-05	2.34E-05	1.62E-05	2.25E-05	9.64E-06	2.35E-05	2.08E-05	2.33E-05	1.56E-05	1.45E-05	1.25E-05	2.18E-05	2.39E-05	2.05E-05	3.60E-05	3.13E-05	2.49E-05	3.18E-05	1.82E-05	2.59E-05	1.81E-05	1.37E-05	1.57E-05	2.16E-05	2.03E-05	1.61E-05	2.64E-05	2.40E-05	2.45E-05	1.61E-05	2.84E-05	2.19E-05	2.42E-05	2.00E-05	2.07E-05	3.02E-05	1.95E-05	1.59E-05	1.94E-05	2.13E-05	2.31E-05	1.87E-05	2.28E-05	9.78E-06	2.06E-05	1.88E-05	3.36E-05	2.05E-05	0	1.45E-05	2.46E-05	2.13E-05	2.37E-05	1.85E-05	2.94E-05	2.87E-05	2.86E-05	3.03E-05	0	2.13E-05	1.68E-05	1.54E-05	1.92E-05	2.83E-05	2.25E-05	1.96E-05	1.67E-05	2.07E-05	1.26E-05	1.26E-05	2.56E-05	2.22E-05	1.71E-05	2.27E-05	1.47E-05	1.99E-05	2.03E-05	1.75E-05	1.72E-05	1.48E-05	2.95E-05	2.04E-05	2.09E-05	1.78E-05	1.53E-05	7.66E-06	2.32E-05	1.97E-05	2.54E-05	1.85E-05	9.72E-06	2.42E-05	2.29E-05	2.35E-05	2.61E-05	2.88E-05	2.39E-05	2.94E-05	2.48E-05	1.50E-05	9.05E-06	1.67E-05
PWY-5484: glycolysis II (from fructose 6-phosphate)|Bacteroides_acidifaciens	0	6.38E-07	4.27E-06	5.85E-07	3.53E-06	5.48E-06	4.22E-06	9.04E-07	7.34E-07	8.32E-07	9.89E-06	0	7.13E-07	9.07E-07	8.53E-07	9.34E-06	1.48E-06	3.14E-07	1.35E-06	0	7.57E-07	2.01E-06	1.82E-06	1.03E-06	3.62E-06	7.20E-06	4.24E-06	2.40E-07	1.32E-06	3.96E-06	5.39E-06	1.16E-06	4.23E-06	1.33E-06	4.52E-06	1.13E-06	3.37E-07	6.18E-06	5.71E-07	1.42E-06	3.57E-06	2.76E-06	0	1.79E-06	2.13E-06	8.13E-07	2.39E-07	1.02E-06	4.86E-06	6.06E-07	2.21E-06	1.63E-06	4.25E-06	5.12E-06	1.09E-06	0	3.32E-06	5.02E-07	1.39E-06	4.26E-06	3.85E-06	6.21E-06	7.11E-07	1.53E-06	4.33E-07	2.32E-06	1.10E-06	6.46E-07	7.64E-06	4.45E-06	3.28E-06	6.09E-06	4.11E-06	1.32E-06	7.44E-06	6.61E-06	7.06E-06	3.61E-06	2.23E-06	4.26E-07	7.63E-07	3.83E-06	2.26E-06	4.19E-06	4.60E-06	6.40E-07	1.00E-06	1.89E-06	1.90E-06	2.06E-06	3.35E-06	8.80E-06	5.30E-07	7.28E-06	3.83E-07	2.13E-07	0	4.96E-07	8.19E-07	7.25E-07	1.12E-06	3.36E-07	2.22E-06	8.24E-07	3.01E-06	1.77E-06	1.93E-06	1.46E-07	0	1.81E-06	2.16E-07	4.41E-06	6.37E-07	1.58E-06	2.61E-06	2.20E-06	2.40E-06	1.44E-06	8.84E-07	1.19E-06	9.91E-06	9.21E-06	3.53E-06	1.21E-05	2.73E-06	6.91E-06	4.15E-07	7.19E-06	0	4.11E-07	9.60E-07	4.16E-06	3.67E-06	5.88E-07	7.37E-07	4.05E-07	1.02E-06	6.01E-07	0	3.85E-06	5.80E-06	3.10E-06	2.49E-06	3.38E-06	6.82E-06	1.33E-06	1.16E-05	9.00E-07	1.34E-06	5.10E-07	0	3.43E-06	3.09E-06	9.07E-07	6.90E-07	1.48E-05	6.51E-06	2.37E-05	3.88E-06	9.57E-07	1.27E-06	1.39E-06	7.85E-06	4.64E-06	3.25E-06	4.98E-06	3.42E-06	2.32E-07	2.24E-06	9.68E-06	2.40E-06	0	2.94E-06	4.99E-06	1.41E-06	4.64E-06	1.85E-06	1.71E-07	2.26E-07	9.97E-07	1.08E-06	1.04E-06
PWY-5484: glycolysis II (from fructose 6-phosphate)|Bacteroides_caecimuris	1.29E-06	1.53E-06	4.77E-06	1.30E-05	0	0	0	0	0	0	0	7.72E-07	1.51E-06	1.20E-06	0	3.30E-06	1.60E-06	0	0	7.26E-07	1.54E-06	1.78E-06	0	1.59E-06	4.21E-06	0	0	1.68E-06	0	0	0	2.08E-06	0	0	7.52E-06	4.02E-06	9.52E-07	3.88E-06	1.94E-06	0	1.86E-06	0	0	0	0	0	1.06E-06	0	0	0	0	0	2.20E-06	1.41E-06	1.44E-06	1.10E-06	2.27E-06	0	0	0	2.36E-06	0	1.27E-06	1.40E-06	6.21E-07	3.62E-06	2.13E-06	1.14E-06	0	0	0	0	2.84E-06	4.68E-06	0	0	0	1.91E-06	0	2.81E-06	1.78E-06	0	1.66E-06	0	2.56E-05	0	0	2.85E-06	2.14E-06	1.83E-06	0	0	1.40E-05	0	2.08E-06	4.37E-06	4.20E-06	1.64E-06	5.84E-06	2.30E-06	1.16E-06	5.22E-07	1.64E-06	6.97E-06	1.55E-06	1.27E-06	1.06E-06	6.92E-07	0	0	1.71E-06	0	1.46E-06	9.14E-06	5.15E-06	6.59E-06	1.25E-05	1.75E-06	1.02E-06	1.73E-06	0	0	0	0	1.58E-06	0	3.63E-06	0	0	1.30E-06	1.03E-06	0	0	2.04E-06	3.35E-06	3.08E-06	3.13E-06	3.52E-06	0	0	2.63E-06	1.44E-06	1.27E-06	0	0	0	0	0	3.30E-06	1.67E-06	0	0	2.31E-06	0	6.50E-07	0	0	0	0	1.35E-06	1.24E-06	0	0	1.74E-06	2.22E-06	2.45E-06	0	1.81E-06	0	0	1.91E-06	0	1.91E-06	7.43E-06	7.58E-06	3.31E-06	2.52E-06	1.71E-06	9.63E-07	3.87E-06	1.95E-06	2.92E-06
PWY-5484: glycolysis II (from fructose 6-phosphate)|Bacteroides_sp_L10_4	0	5.31E-06	0	1.26E-05	2.08E-07	0	9.62E-06	8.57E-06	0	6.24E-06	5.54E-06	3.82E-07	2.11E-05	6.78E-05	0	0	0	0	3.23E-06	0	4.20E-06	2.75E-05	4.34E-06	3.17E-05	9.71E-06	3.14E-06	0	1.82E-06	4.98E-07	3.67E-06	6.46E-07	0	1.53E-06	0	1.31E-05	3.88E-06	1.16E-06	1.13E-05	3.11E-06	0	3.29E-05	8.47E-06	0	5.96E-07	7.83E-07	5.76E-06	4.89E-06	2.54E-06	0	0	0	7.52E-07	0	2.89E-05	2.70E-06	1.28E-06	5.37E-06	0	0	0	1.64E-05	1.60E-06	1.54E-05	0	1.43E-06	2.91E-06	0	0	6.88E-06	0	6.18E-07	9.92E-06	0.000109766	0	0	0	0	0	0	0	0	0	3.43E-07	0	0	7.37E-07	3.54E-06	7.06E-06	6.45E-07	1.25E-05	0	6.04E-07	0	3.48E-05	5.11E-07	0	2.85E-06	2.77E-06	3.15E-06	0	0	0	1.99E-06	2.28E-05	1.74E-05	8.27E-07	2.71E-05	4.23E-06	9.22E-06	1.33E-06	0	0	0	2.72E-05	4.84E-05	0	2.29E-05	4.75E-05	1.33E-05	4.54E-05	7.12E-06	5.85E-05	3.72E-05	8.63E-05	8.20E-07	3.15E-05	4.30E-06	6.81E-06	0	0	3.74E-05	3.75E-05	1.89E-05	3.52E-05	5.48E-06	1.17E-05	5.15E-07	0	0	0	3.89E-07	0	3.11E-05	1.01E-05	5.40E-06	2.96E-05	2.47E-05	5.41E-06	8.60E-05	9.89E-07	5.28E-06	1.52E-06	2.70E-05	1.99E-05	5.64E-05	6.52E-05	2.38E-05	7.16E-06	0	1.79E-05	0	1.00E-05	6.70E-07	9.52E-05	7.23E-05	5.27E-06	1.04E-05	2.60E-05	9.03E-06	1.22E-07	3.65E-05	0	8.53E-05	4.06E-06	0	0	0	0	0	0	0	6.65E-06
PWY-5484: glycolysis II (from fructose 6-phosphate)|Clostridium_SGB45231	0	0	0	0	0	0	0	0	0	0	0	0	0	0	7.21E-07	2.11E-06	0	0	0	0	0	0	0	0	0	0	0	0	0	0	0	2.12E-06	0	0	0	0	0	0	0	0	0	0	0	0	0	0	1.29E-06	0	0	0	0	0	0	0	0	1.19E-06	0	0	0	0	0	0	0	0	3.32E-06	0	0	8.04E-07	0	0	0	0	0	1.91E-06	0	0	0	0	0	0	0	0	0	0	0	0	0	0	0	0	0	0	0	0	0	0	0	0	1.51E-06	0	0	0	0	0	0	0	0	0	0	0	0	0	0	0	0	0	1.78E-06	0	0	0	0	0	0	0	0	0	0	0	0	0	0	0	0	0	0	2.19E-06	1.78E-06	0	0	0	0	0	0	0	0	0	0	0	0	0	1.78E-06	0	0	0	0	0	0	0	0	0	0	0	0	0	0	0	0	0	0	0	0	0	0	1.95E-06	1.12E-06	0	5.97E-07	4.68E-06	0	0	0	0
PWY-5484: glycolysis II (from fructose 6-phosphate)|Dorea_sp_5_2	0	0	0	5.80E-07	4.89E-07	0	0	2.43E-06	4.67E-06	1.40E-06	0	4.07E-06	6.38E-07	0	4.54E-06	3.92E-06	3.63E-07	7.69E-07	1.60E-06	9.50E-07	3.08E-06	9.50E-07	2.09E-06	1.20E-06	0	3.42E-06	0	1.96E-06	1.07E-06	1.31E-06	4.29E-06	8.59E-07	3.53E-06	2.44E-06	1.16E-06	1.42E-06	2.08E-06	0	2.20E-06	9.31E-07	1.43E-06	1.26E-06	1.29E-06	2.56E-06	3.40E-06	1.34E-06	1.97E-06	2.31E-06	4.72E-07	1.87E-06	2.07E-06	4.14E-06	0	1.45E-06	1.09E-06	9.45E-07	2.94E-07	4.29E-06	1.05E-06	7.42E-06	5.31E-07	1.16E-06	1.07E-06	1.16E-06	0	1.82E-06	2.51E-06	6.66E-06	9.58E-07	6.12E-07	6.63E-07	1.31E-06	0	1.05E-06	5.41E-07	1.87E-06	1.78E-06	1.02E-06	9.99E-07	4.41E-07	1.65E-06	0	0	1.42E-06	0	1.36E-06	2.68E-06	5.75E-07	1.52E-06	0	1.52E-06	2.09E-06	7.86E-07	1.67E-06	2.32E-06	4.41E-06	2.48E-07	2.86E-06	0	3.74E-06	0	4.17E-07	0	1.88E-07	1.21E-06	1.50E-06	1.10E-06	3.69E-06	0	0	2.73E-06	7.43E-07	2.16E-07	0	0	0	1.37E-06	6.23E-07	1.41E-06	6.20E-07	4.59E-07	0	3.52E-06	0	1.28E-06	2.57E-06	0	1.22E-06	0	4.22E-07	4.18E-06	1.37E-06	2.08E-06	6.98E-07	1.88E-06	1.10E-06	5.10E-07	3.61E-06	0	1.37E-06	0	8.45E-07	1.06E-06	1.30E-06	8.12E-07	4.09E-07	0	0	6.97E-07	0	1.35E-06	0	4.95E-07	0	1.26E-06	0	0	6.23E-07	6.01E-07	0	3.94E-06	0	1.06E-06	0	5.04E-07	0	0	0	1.24E-06	0	0	0	8.63E-07	2.67E-06	1.65E-07	1.71E-06	1.40E-06	4.16E-06	4.76E-07	0	0	7.87E-07
PWY-5484: glycolysis II (from fructose 6-phosphate)|Duncaniella_dubosii	0	4.03E-07	0	6.66E-06	0	0	0	0	0	0	0	1.95E-06	0	0	1.15E-06	1.32E-05	5.67E-06	5.80E-07	1.59E-07	0	2.54E-06	0	0	0	0	0	0	0	0	0	0	1.39E-06	0	0	1.41E-05	1.36E-05	4.75E-06	1.28E-06	1.46E-06	0	7.34E-07	0	0	0	0	0	3.14E-06	0	0	0	0	0	0	0	0	1.91E-06	0	0	0	0	0	0	0	0	4.93E-06	5.94E-06	1.94E-06	5.18E-06	2.99E-06	0	0	0	0	5.64E-06	0	0	0	0	0	2.28E-05	0	0	0	0	2.96E-05	0	0	0	0	0	0	0	2.05E-05	0	6.73E-06	5.60E-06	5.47E-06	3.69E-06	1.90E-05	6.17E-06	9.08E-07	0	0	1.45E-05	0	2.13E-07	0	0	0	0	2.38E-06	0	5.18E-06	2.84E-05	0	0	2.14E-05	0	0	0	0	0	0	0	0	0	1.18E-05	0	0	0	0	0	0	0	2.20E-05	5.44E-06	1.92E-05	7.06E-06	0	0	8.86E-07	0	8.35E-07	0	0	0	0	0	0	0	0	0	0	0	0	0	0	0	0	0	3.79E-06	0	0	0	0	0	0	0	0	0	0	5.39E-07	0	9.55E-06	1.49E-05	7.16E-06	5.89E-06	1.67E-06	1.48E-06	1.81E-06	3.11E-07	1.35E-05
PWY-5484: glycolysis II (from fructose 6-phosphate)|Duncaniella_muris	6.16E-07	9.12E-07	1.59E-06	6.26E-06	0	0	0	0	0	0	9.44E-07	8.37E-07	9.25E-07	0	9.49E-07	1.03E-05	4.14E-06	3.75E-07	1.75E-06	0	6.70E-06	1.13E-06	0	0	1.67E-06	2.50E-06	0	6.69E-07	0	0	0	6.00E-06	0	0	1.02E-05	7.94E-06	5.04E-06	8.29E-06	3.43E-06	6.94E-07	3.45E-06	2.50E-06	0	1.59E-06	0	0	5.24E-06	0	0	0	1.58E-07	0	9.83E-07	4.88E-07	1.64E-06	2.78E-06	1.52E-06	2.57E-07	2.19E-06	5.55E-07	2.10E-06	0	1.15E-06	3.40E-06	3.20E-06	6.72E-06	2.80E-06	3.54E-06	7.87E-06	1.90E-06	3.20E-06	1.41E-05	2.19E-06	1.67E-06	1.24E-06	8.71E-07	2.03E-06	1.80E-06	8.07E-07	5.38E-06	1.77E-06	7.52E-07	1.81E-06	1.74E-06	1.87E-05	1.40E-07	0	0	2.77E-06	1.13E-06	2.43E-06	1.97E-06	1.78E-05	1.93E-06	4.98E-06	6.09E-06	4.62E-06	3.18E-06	1.40E-05	1.45E-05	7.11E-06	3.37E-06	5.47E-06	1.75E-05	1.33E-05	6.97E-06	2.47E-06	9.68E-06	0	2.58E-06	3.80E-06	0	3.05E-06	1.95E-05	1.86E-06	0	1.12E-05	1.13E-05	3.13E-06	3.41E-06	1.62E-06	8.14E-06	3.29E-06	5.42E-06	3.24E-06	2.64E-06	2.72E-06	1.13E-05	0	1.14E-05	8.49E-06	0	0	5.48E-06	1.69E-05	2.26E-06	4.27E-06	2.32E-06	0	0	1.67E-06	1.44E-06	1.62E-05	2.06E-06	1.96E-05	1.50E-06	0	0	5.12E-07	0	5.43E-06	6.84E-06	8.25E-06	0	2.98E-07	8.41E-07	9.83E-07	3.09E-06	2.90E-06	3.16E-06	3.36E-06	1.04E-06	1.37E-06	4.61E-06	1.50E-06	6.46E-06	1.67E-06	4.49E-06	1.63E-06	2.00E-06	3.60E-06	1.00E-06	3.50E-06	1.81E-06	1.24E-05	7.46E-06	5.44E-06	2.20E-07	1.19E-06	8.47E-06	5.22E-06	1.06E-05
PWY-5484: glycolysis II (from fructose 6-phosphate)|GGB27778_SGB40192	0	0	0	6.32E-06	0	0	0	0	0	0	0	6.56E-06	0	0	9.05E-06	1.32E-05	1.63E-05	8.78E-06	0	0	3.59E-06	0	0	0	0	0	0	0	0	0	0	6.47E-06	0	0	1.68E-05	2.01E-05	7.97E-06	3.64E-07	6.86E-06	0	0	0	0	0	0	0	8.63E-06	0	0	0	0	0	0	0	0	1.82E-05	0	0	0	0	0	0	0	0	7.28E-06	1.22E-05	1.64E-05	2.78E-06	0	0	0	0	0	2.42E-05	0	0	0	0	0	2.32E-05	0	0	0	0	1.80E-05	0	0	0	0	0	0	0	2.42E-05	0	1.35E-05	5.44E-06	9.07E-06	1.31E-05	1.18E-05	8.04E-06	6.82E-07	0	0	9.51E-06	0	0	0	4.18E-06	0	0	1.42E-05	0	2.88E-05	2.03E-05	0	0	2.46E-06	0	0	0	0	0	0	0	0	0	1.40E-05	0	0	0	0	0	0	0	8.68E-06	2.01E-05	1.96E-05	1.13E-05	0	0	8.38E-07	0	0	0	0	0	0	0	0	0	3.81E-06	0	0	0	0	0	0	0	0	0	1.45E-05	0	0	0	0	0	0	0	0	0	0	8.26E-06	0	1.99E-05	1.71E-05	2.29E-06	1.16E-05	1.71E-05	1.33E-05	0	0	4.58E-06
PWY-5484: glycolysis II (from fructose 6-phosphate)|GGB27792_SGB40208	0	0	0	0	0	0	7.52E-06	0	0	1.40E-06	0	0	0	0	7.49E-07	0	0	0	0	0	0	0	0	0	0	0	0	0	0	5.15E-06	4.36E-06	0	2.27E-06	0	0	0	0	0	1.91E-06	0	0	0	0	0	0	2.21E-06	0	0	0	1.18E-06	0	0	0	9.73E-06	0	0	5.94E-06	0	0	1.92E-06	0	0	0	0	0	0	0	1.27E-06	0	0	0	0	0	0	0	0	0	0	0	0	0	7.15E-06	0	0	0	4.19E-06	3.50E-06	0	0	0	0	0	0	0	0	0	0	0	0	0	0	0	0	0	0	0	0	0	0	0	0	0	0	0	0	0	0	0	0	0	0	0	0	0	0	0	0	4.11E-06	0	0	5.07E-06	0	0	0	0	0	0	0	0	0	0	0	0	0	1.32E-05	0	0	0	0	0	0	0	0	0	0	0	0	0	8.71E-06	1.42E-05	0	0	0	0	1.48E-05	1.06E-05	0	0	4.89E-06	7.57E-06	0	0	0	0	0	0	0	8.36E-07	0	0	0	1.34E-06
PWY-5484: glycolysis II (from fructose 6-phosphate)|GGB27893_SGB40327	9.85E-07	0	1.19E-06	0	0	0	0	0	0	0	7.13E-07	0	6.95E-07	0	0	1.05E-06	0	0	0	0	0	1.44E-06	0	0	3.04E-06	1.08E-06	1.07E-06	9.31E-07	7.84E-07	0	0	0	0	0	1.68E-06	4.83E-06	0	3.98E-06	0	0	5.46E-06	9.07E-07	0	0	0	0	0	0	0	0	0	5.89E-07	0	1.54E-06	0	0	1.25E-06	0	0	0	0	0	0	1.00E-06	0	3.33E-06	0	1.86E-06	0	1.26E-06	0	6.14E-06	5.71E-06	0	1.38E-06	7.18E-07	1.46E-06	1.73E-06	0	9.98E-07	1.82E-06	0	3.37E-06	0	4.97E-06	0	0	0	1.62E-06	2.09E-06	0	0	5.80E-07	9.46E-07	9.28E-07	1.21E-06	1.52E-06	1.91E-06	2.78E-06	2.01E-06	1.74E-06	0	3.10E-06	3.96E-06	6.85E-06	2.75E-06	0	0	0	8.70E-07	8.62E-07	0	0	3.58E-06	0	0	2.59E-06	1.79E-06	0	1.37E-06	0	1.46E-06	0	1.58E-06	0	0	2.27E-06	2.39E-06	0	1.80E-06	0	0	0	0	4.91E-06	1.29E-06	2.92E-06	0	0	0	0	0	5.75E-06	7.18E-07	0	0	5.38E-06	0	2.46E-06	0	0	0	3.12E-06	0	0	1.26E-06	0	0	7.27E-07	0	0	0	6.61E-07	2.23E-06	0	0	0	0	0	0	0	0	0	1.94E-06	3.04E-06	3.31E-06	3.22E-06	0	0	6.31E-07	0	2.23E-06
PWY-5484: glycolysis II (from fructose 6-phosphate)|GGB28778_SGB41431	3.32E-07	0	0	0	0	0	0	0	0	8.01E-07	0	0	0	0	0	0	0	5.94E-07	0	0	0	0	0	0	0	0	0	0	0	6.70E-07	0	0	6.57E-07	0	0	1.21E-06	0	0	0	0	0	3.25E-07	1.50E-06	2.79E-07	5.28E-07	0	0	0	0	0	5.51E-07	4.25E-07	0	0	5.81E-07	0	0	0	6.77E-07	0	0	0	0	0	0	0	0	0	0	0	5.65E-07	0	0	0	0	5.65E-07	0	0	0	0	0	0	0	0	0	0	4.58E-07	0	7.05E-07	5.30E-07	0	0	0	0	0	0	0	0	0	0	0	4.67E-07	0	0	0	0	0	5.08E-07	0	5.65E-07	0	4.29E-07	0	0	0	0	0	0	0	0	0	0	0	0	0	0	0	0	0	0	5.24E-07	0	8.76E-07	0	0	0	0	5.80E-07	0	0	0	0	0	0	0	0	0	0	0	0	0	0	0	0	0	0	0	0	0	0	0	0	1.04E-06	0	6.70E-07	0	0	0	0	0	0	0	0	1.11E-06	0	0	0	0	2.39E-06	0	0	5.06E-07
PWY-5484: glycolysis II (from fructose 6-phosphate)|GGB28791_SGB41444	0	0	0	0	0	0	0	0	0	0	0	3.29E-07	0	0	4.02E-06	0	0	8.08E-07	0	0	3.82E-07	0	0	0	0	0	0	0	0	0	0	2.29E-06	0	0	0	0	1.65E-06	0	8.77E-07	0	0	0	0	0	0	0	0	0	0	0	3.86E-07	0	0	0	0	0	0	2.61E-07	0	0	0	0	4.91E-07	0	0	0	0	1.55E-06	0	0	0	0	0	0	0	0	0	0	0	0	0	0	0	0	0	0	0	0	0	0	1.98E-07	0	0	0	0	0	0	0	0	0	0	0	0	0	0	0	0	0	0	0	3.10E-07	0	1.44E-07	0	0	0	2.47E-07	0	0	0	0	0	0	0	0	0	1.66E-07	0	0	0	0	0	0	0	0	2.94E-07	0	4.95E-07	0	0	0	0	0	0	0	0	0	0	0	0	0	0	0	0	0	0	0	0	0	0	9.07E-07	0	0	0	0	0	0	0	0	0	0	1.83E-06	0	0	0	0	1.36E-06	3.16E-06	2.70E-06	0	0	0
PWY-5484: glycolysis II (from fructose 6-phosphate)|GGB28803_SGB41457	0	0	0	0	0	0	0	0	0	0	0	0	0	0	0	0	0	0	0	0	0	0	0	0	0	0	0	0	0	0	0	0	0	0	7.63E-07	1.49E-06	2.11E-06	0	4.94E-06	0	0	0	0	0	0	0	0	0	0	0	0	0	0	0	0	0	0	0	0	0	0	0	0	0	0	0	1.96E-06	4.79E-07	0	0	0	0	0	1.83E-06	0	0	0	0	0	1.02E-06	0	0	0	0	4.49E-07	0	0	0	0	0	0	0	1.04E-06	0	2.17E-06	1.34E-06	1.36E-06	4.39E-06	4.65E-07	0	0	0	0	1.05E-06	0	0	0	0	0	0	2.06E-06	0	0	1.47E-06	0	0	0	0	0	0	0	0	0	0	0	0	2.30E-06	0	0	0	0	0	0	0	0	0	0	1.79E-06	0	0	0	0	0	0	0	0	0	0	0	0	0	0	0	0	0	0	0	0	0	0	1.17E-06	0	0	0	0	0	0	0	0	0	0	0	0	0	0	1.01E-06	1.94E-06	4.56E-06	6.62E-06	0	0	0
PWY-5484: glycolysis II (from fructose 6-phosphate)|GGB28888_SGB41569	0	0	0	1.07E-05	0	0	0	0	0	0	0	4.59E-06	0	0	9.20E-07	0	0	0	0	0	2.56E-06	0	0	0	0	0	0	0	0	0	0	6.19E-06	0	0	0	0	0	0	3.50E-06	0	0	0	0	0	0	0	3.40E-06	0	0	0	0	0	0	0	0	3.95E-06	0	0	0	0	0	0	0	0	1.63E-07	0	0	0	0	0	0	0	0	1.73E-06	0	0	0	0	0	0	0	0	0	0	0	0	0	0	0	0	0	0	0	0	9.37E-08	7.24E-07	0	0	0	0	0	0	0	0	0	0	0	4.46E-06	0	0	1.52E-07	0	0	0	0	0	1.72E-06	0	1.49E-06	4.46E-07	2.45E-06	2.35E-06	3.94E-07	0	0	0	0	0	0	1.13E-06	2.00E-06	5.09E-07	0	5.94E-07	2.14E-06	3.79E-06	0	1.43E-06	0	0	1.17E-06	0	0	0	0	0	0	0	0	0	7.74E-06	0	1.27E-06	0	0	0	0	0	0	0	5.16E-06	0	0	0	0	2.21E-06	0	0	0	0	0	8.54E-07	0	0	0	3.09E-07	4.94E-07	2.37E-07	3.72E-07	0	0	2.72E-06
PWY-5484: glycolysis II (from fructose 6-phosphate)|GGB28898_SGB41580	0	0	0	0	0	0	0	0	0	0	0	0	0	0	0	0	0	0	0	0	0	0	0	0	0	0	0	0	0	0	0	3.83E-07	0	0	0	1.44E-07	0	0	1.55E-07	0	0	0	0	0	0	0	1.34E-06	0	0	0	0	0	0	0	0	0	0	0	0	0	0	0	0	0	0	5.05E-07	0	1.16E-06	0	0	0	0	0	3.29E-07	0	0	0	0	0	0	0	0	0	0	0	0	0	0	0	0	0	0	1.56E-07	0	5.47E-08	1.25E-06	0	0	0	1.09E-07	0	0	0	0	7.87E-08	7.57E-07	0	6.41E-07	0	0	7.52E-08	0	0	1.41E-07	0	0	1.01E-06	0	0	0	0	0	0	0	0	0	0	0	0	4.18E-07	2.38E-07	0	0	0	8.50E-07	3.88E-06	0	0	0	0	0	0	0	0	0	0	0	0	0	0	1.83E-06	0	0	0	0	0	0	0	0	0	3.71E-07	0	0	0	0	0	0	0	0	0	0	0	0	5.27E-07	0	9.36E-08	2.33E-07	5.42E-08	0	0	0	4.88E-07
PWY-5484: glycolysis II (from fructose 6-phosphate)|GGB28916_SGB41612	0	1.44E-06	1.79E-06	0	4.82E-06	3.09E-06	5.18E-06	1.28E-06	3.81E-06	5.48E-06	1.94E-06	0	0	1.29E-06	0	6.46E-07	0	0	3.56E-06	4.49E-06	0	1.07E-06	1.19E-06	2.04E-06	1.45E-07	7.77E-06	1.03E-05	4.34E-07	1.25E-05	4.53E-06	8.19E-06	0	5.96E-06	1.28E-07	0	0	0	0	7.43E-07	7.12E-06	1.11E-06	3.72E-06	1.51E-06	4.29E-06	2.10E-06	6.02E-06	7.01E-06	4.92E-06	0	7.46E-06	1.14E-05	1.52E-06	1.06E-06	7.42E-06	3.17E-06	4.92E-06	3.41E-06	6.98E-06	2.55E-06	9.36E-06	1.51E-06	2.35E-06	8.34E-06	8.49E-06	0	0	0	0	5.77E-07	2.82E-06	3.11E-06	1.73E-06	1.48E-07	0	9.82E-06	2.57E-06	1.04E-07	8.60E-06	2.08E-06	0	1.43E-05	2.16E-06	5.76E-07	3.76E-07	0	3.56E-06	2.31E-07	1.33E-05	8.02E-06	6.04E-07	6.23E-06	1.45E-05	0	3.48E-06	0	1.81E-07	0	3.65E-07	0	0	1.02E-06	2.47E-06	5.80E-06	0	9.57E-07	1.17E-06	0	0	0	3.13E-06	0	2.52E-06	0	0	1.14E-06	2.21E-06	0	0	1.66E-07	2.48E-07	0	0	1.20E-06	0	0	5.35E-07	0	0	0	2.16E-07	4.23E-07	0	0	0	0	2.50E-06	0	1.10E-07	0	6.43E-07	2.01E-07	1.59E-07	0	0	0	0	2.82E-07	0	7.52E-07	0	0	6.30E-07	2.01E-06	7.90E-06	6.69E-07	2.20E-06	0	6.43E-07	7.32E-07	1.45E-07	0	0	2.51E-07	7.94E-07	1.40E-06	0	2.23E-06	0	0	6.14E-07	0	0	0	0	6.51E-07	0	0	9.51E-08	4.45E-06	0	1.56E-06	0
PWY-5484: glycolysis II (from fructose 6-phosphate)|GGB28945_SGB41650	8.20E-06	1.58E-06	1.02E-06	3.76E-06	4.83E-06	3.92E-06	9.62E-06	1.58E-05	1.20E-05	1.04E-05	5.06E-06	1.53E-06	1.28E-06	8.29E-06	2.38E-05	5.40E-06	2.11E-05	2.00E-05	5.75E-06	2.77E-06	2.30E-06	5.35E-06	1.84E-06	5.22E-06	2.17E-06	3.58E-06	6.92E-06	3.63E-06	3.89E-06	9.88E-07	1.22E-05	4.23E-06	9.54E-06	3.28E-06	5.50E-06	7.69E-07	9.47E-07	1.27E-06	3.21E-06	4.79E-06	2.44E-06	2.45E-06	1.28E-05	7.29E-06	1.64E-06	1.43E-05	6.84E-06	7.24E-06	1.14E-05	5.62E-06	0	1.39E-06	1.52E-06	2.86E-06	3.62E-06	7.75E-06	2.14E-06	2.22E-05	3.01E-06	4.36E-05	6.56E-06	1.37E-05	2.18E-05	7.17E-06	1.19E-05	1.34E-05	1.38E-05	2.20E-06	1.17E-05	7.83E-05	1.13E-05	3.47E-06	4.44E-06	3.31E-06	8.51E-06	8.89E-06	5.39E-06	1.54E-06	1.38E-05	4.43E-06	3.45E-07	6.95E-06	2.95E-06	9.76E-06	0	2.99E-05	1.24E-05	5.56E-06	2.92E-05	2.37E-06	5.06E-06	1.52E-05	0	1.96E-05	1.68E-05	2.11E-06	2.44E-05	1.33E-05	7.44E-06	4.29E-05	8.38E-06	5.33E-06	4.77E-06	0	2.99E-06	1.46E-05	1.71E-06	5.45E-06	2.64E-06	3.13E-06	1.34E-05	3.98E-06	2.44E-05	2.41E-06	4.66E-06	0	1.91E-06	7.55E-06	1.28E-05	6.20E-06	1.14E-05	1.98E-06	0	3.50E-06	9.34E-06	3.27E-05	9.59E-07	1.05E-05	0	6.40E-06	1.39E-05	1.65E-05	2.42E-05	1.53E-05	1.70E-06	2.62E-05	3.64E-06	6.06E-06	0	2.08E-05	3.89E-06	1.03E-05	9.66E-06	8.74E-06	1.17E-06	2.60E-06	0	6.48E-07	2.85E-06	0	3.26E-06	3.41E-06	5.70E-07	1.38E-06	2.01E-06	3.88E-06	4.62E-06	1.06E-05	2.36E-06	2.15E-06	0	2.85E-06	2.29E-06	5.08E-06	1.46E-05	1.77E-06	4.12E-06	1.80E-06	3.02E-06	3.09E-06	0	1.30E-05	6.19E-06	1.05E-05	1.09E-05	1.21E-05	2.83E-06	1.28E-06	2.63E-05	7.72E-07	2.15E-06	6.77E-07
PWY-5484: glycolysis II (from fructose 6-phosphate)|GGB28949_SGB41655	0	0	0	1.95E-06	0	0	0	1.07E-06	1.20E-06	8.43E-07	0	7.21E-07	0	6.98E-07	3.28E-06	8.94E-07	0	2.12E-06	7.94E-07	2.85E-07	3.33E-06	0	0	0	0	0	0	0	5.13E-07	0	3.81E-07	2.57E-07	6.21E-07	5.59E-07	1.49E-07	2.17E-06	3.73E-07	0	4.69E-07	0	0	0	0	3.34E-07	1.18E-07	0	1.73E-06	0	0	7.33E-07	4.01E-07	3.12E-07	0	0	0	5.72E-07	0	1.14E-06	3.00E-07	3.42E-07	0	3.75E-07	1.48E-06	0	0	7.77E-07	2.02E-06	1.40E-06	0	0	0	0	0	0	1.09E-06	5.63E-07	0	0	0	0	1.41E-06	6.67E-07	0	7.79E-07	0	0	3.42E-07	6.48E-07	2.65E-07	0	7.76E-07	1.21E-06	0	6.67E-07	2.53E-06	3.09E-07	5.03E-07	0	1.25E-07	9.31E-07	0	0	0	0	0	0	0	2.62E-07	5.09E-07	0	1.33E-06	0	7.69E-07	0	0	0	7.42E-07	0	1.93E-07	0	0	0	0	0	0	0	1.09E-06	0	0	0	0	0	7.97E-07	0	9.50E-07	3.23E-06	6.22E-07	3.64E-06	0	0	0	0	0	0	0	0	0	0	0	0	0	0	0	2.98E-07	0	0	0	1.91E-07	0	0	2.91E-07	4.55E-07	0	1.79E-07	0	0	0	0	0	0	0	1.57E-06	0	7.99E-07	7.04E-07	2.11E-06	1.52E-06	3.48E-06	4.54E-06	0	0	1.46E-06
PWY-5484: glycolysis II (from fructose 6-phosphate)|Lachnospiraceae_bacterium	0	0	1.60E-07	1.01E-06	0	0	0	0	0	0	0	0	0	0	2.96E-06	5.84E-07	0	0	6.04E-06	0	3.47E-06	0	0	0	3.19E-06	7.63E-06	0	5.45E-06	0	0	0	1.39E-06	0	7.54E-06	0	0	0	2.91E-06	1.77E-06	1.43E-06	3.42E-06	0	7.45E-07	1.80E-05	1.61E-06	1.19E-06	0	9.85E-06	0	1.20E-05	4.89E-06	9.43E-06	8.00E-07	0	0	1.07E-06	0	0	0	1.40E-05	0	7.14E-06	4.97E-06	4.80E-06	1.32E-06	2.40E-06	8.92E-07	6.14E-06	1.58E-06	5.91E-06	0	5.07E-06	1.26E-06	6.96E-06	7.15E-06	3.08E-06	3.14E-06	8.05E-06	0	2.40E-06	0	0	4.33E-06	9.71E-06	6.25E-07	8.52E-06	3.54E-06	0	3.22E-06	0	4.37E-06	9.49E-06	3.13E-06	8.45E-06	3.29E-07	1.66E-06	1.43E-06	7.88E-07	0	4.02E-06	1.15E-05	9.65E-06	1.29E-06	1.61E-06	4.81E-06	2.15E-06	4.05E-06	0	1.22E-06	0	8.63E-07	0	1.21E-06	1.46E-06	1.98E-06	2.78E-06	2.72E-06	0	0	4.67E-06	0	0	4.47E-06	2.46E-06	4.17E-06	9.05E-06	3.78E-06	3.81E-06	0	0	3.62E-06	0	0	2.70E-06	0	7.21E-06	3.36E-06	9.12E-07	0	7.59E-06	2.76E-06	0	2.82E-06	0	0	4.23E-07	0	1.00E-06	0	0	0	4.46E-06	0	9.33E-06	0	0	0	0	0	7.28E-07	3.36E-06	1.03E-06	1.02E-06	0	0	0	8.88E-07	0	0	0	0	5.08E-06	0	3.70E-07	0	1.01E-06	0	3.77E-06	1.00E-06	0	0	2.15E-06
PWY-5484: glycolysis II (from fructose 6-phosphate)|Lachnospiraceae_bacterium_10_1	3.50E-05	2.66E-05	2.56E-06	0	4.81E-06	4.09E-06	1.63E-06	3.27E-06	3.00E-05	4.56E-05	5.64E-06	1.19E-06	3.14E-06	5.01E-06	1.58E-07	8.93E-07	0	0	0	0	0	5.53E-06	7.92E-06	3.35E-05	3.01E-06	1.42E-06	7.62E-07	5.79E-06	1.19E-06	2.23E-06	9.12E-06	7.31E-07	4.49E-05	0	2.28E-07	8.13E-07	0	1.13E-06	9.21E-07	0	0	5.12E-06	3.09E-05	0	5.21E-05	2.24E-05	0	9.09E-08	6.08E-07	5.86E-06	0	0	0	1.12E-05	2.24E-06	3.65E-07	1.55E-06	2.49E-05	2.85E-06	0	5.43E-06	0	8.16E-06	5.18E-07	2.81E-07	3.51E-07	6.12E-07	4.10E-06	8.66E-07	5.60E-07	3.48E-06	2.85E-06	1.25E-05	2.32E-07	1.66E-05	1.89E-05	2.41E-05	0	1.17E-05	0	1.86E-06	2.42E-05	2.27E-06	6.36E-06	0	0	2.77E-05	8.82E-07	0	2.85E-05	4.05E-07	1.15E-07	0	0	1.79E-07	3.13E-06	3.87E-07	0	0	4.00E-07	1.72E-06	2.20E-06	2.75E-06	5.33E-07	7.63E-07	2.88E-06	3.97E-06	0	2.92E-05	2.50E-06	4.53E-07	4.50E-06	0	3.21E-07	2.20E-05	7.98E-06	0	2.48E-06	3.71E-06	2.36E-07	8.24E-06	8.21E-06	1.73E-06	1.61E-06	5.63E-06	0	0	6.16E-06	0	4.09E-06	7.21E-06	4.63E-06	5.64E-06	2.61E-06	0	1.10E-06	1.77E-07	0	0	1.76E-06	1.01E-06	3.59E-05	1.87E-06	2.18E-06	5.14E-06	1.98E-06	2.07E-06	3.37E-05	3.29E-06	7.86E-06	0	8.70E-07	1.34E-06	5.95E-06	2.08E-05	2.90E-06	3.98E-05	5.20E-06	2.66E-06	3.18E-06	0	1.70E-06	6.91E-07	2.62E-06	5.67E-06	5.02E-06	2.79E-06	1.93E-06	4.62E-06	1.43E-06	1.30E-06	0	8.60E-07	0	0	6.18E-07	1.11E-06	0	3.72E-07	2.39E-06	4.06E-06	5.44E-07
PWY-5484: glycolysis II (from fructose 6-phosphate)|Lachnospiraceae_bacterium_MD308	0	0	0	1.40E-06	0	0	0	0	0	0	0	0	0	0	0	0	1.95E-06	2.69E-06	0	0	1.20E-06	0	0	0	0	0	0	0	0	0	0	0	0	0	7.79E-07	0	0	0	5.32E-07	0	0	0	0	0	0	0	9.79E-07	0	0	0	0	0	0	0	0	5.62E-07	0	0	0	0	0	0	0	0	0	8.26E-08	4.34E-07	0	0	0	0	0	0	3.44E-07	0	0	0	0	0	5.88E-07	0	0	0	0	0	0	0	0	0	0	0	0	0	0	0	0	0	0	0	0	0	0	0	2.48E-07	0	0	0	1.79E-06	0	0	1.00E-06	0	1.64E-06	6.73E-07	0	0	6.26E-07	0	0	0	0	0	0	0	0	0	2.62E-07	0	0	0	0	0	0	0	0	0	7.96E-07	0	0	0	0	0	0	0	0	0	0	0	0	0	3.30E-07	0	0	0	0	0	0	0	0	0	0	0	0	0	0	0	0	0	0	0	0	9.72E-07	0	7.64E-07	5.87E-07	3.41E-07	0	0	7.03E-07	0	0	2.56E-07
PWY-5484: glycolysis II (from fructose 6-phosphate)|Muribaculum_gordoncarteri	0	1.88E-06	9.99E-06	1.87E-06	0	0	0	0	0	0	0	5.51E-06	3.76E-06	0	9.10E-07	9.69E-06	9.86E-06	1.38E-06	0	0	4.22E-06	0	0	8.65E-07	3.30E-06	0	0	8.26E-07	0	0	0	1.74E-06	0	4.73E-07	1.27E-05	5.80E-06	6.45E-06	2.13E-06	3.04E-07	7.33E-07	6.40E-06	0	0	0	0	0	1.58E-06	0	0	0	0	0	0	0	1.41E-06	5.86E-07	0	0	0	0	0	0	0	0	9.87E-07	5.50E-06	1.73E-06	6.27E-06	2.38E-05	0	0	2.82E-05	0	2.43E-06	0	0	0	0	0	5.24E-06	0	0	0	0	1.08E-05	0	0	0	0	0	0	0	6.31E-06	0	5.05E-06	8.63E-06	8.65E-06	5.86E-06	2.98E-05	3.32E-06	4.19E-07	0	0	1.90E-05	2.23E-06	0	5.83E-07	6.33E-07	0	0	2.48E-06	0	9.57E-06	7.44E-06	0	0	6.06E-06	6.06E-06	6.07E-06	1.51E-05	0	3.68E-06	7.43E-06	3.76E-06	1.45E-05	6.55E-07	1.31E-05	9.90E-06	0	4.80E-06	1.22E-05	3.28E-06	1.70E-05	1.75E-06	8.52E-06	2.31E-06	2.29E-05	8.85E-07	0	1.05E-05	4.43E-06	2.34E-06	3.95E-05	3.50E-06	1.04E-05	4.19E-07	2.48E-06	5.89E-07	2.46E-06	3.17E-05	4.39E-07	7.03E-06	2.25E-06	0	5.58E-06	4.69E-06	0	9.98E-07	0	0	1.51E-06	0	0	2.11E-06	0	0	7.83E-07	1.62E-07	0	0	0	0	9.38E-06	1.30E-06	8.31E-07	2.20E-05	1.89E-05	2.50E-06	3.98E-07	1.57E-06	1.77E-06	5.96E-06
PWY-5484: glycolysis II (from fructose 6-phosphate)|Muribaculum_intestinale	0	0	0	3.01E-07	0	0	0	0	0	0	8.98E-08	1.41E-06	4.09E-06	0	0	2.55E-06	5.83E-07	0	0	0	1.09E-06	0	0	0	3.79E-07	0	0	0	0	0	0	8.13E-07	0	1.43E-06	8.30E-06	7.35E-06	5.68E-06	5.95E-07	2.85E-07	0	5.49E-07	0	0	0	0	0	7.20E-07	0	0	0	0	0	0	0	0	0	0	0	0	2.31E-07	0	0	0	0	9.95E-07	9.28E-06	1.84E-06	1.93E-06	1.11E-06	0	0	8.17E-07	0	1.35E-06	0	0	0	0	0	2.94E-06	0	0	0	3.10E-07	8.85E-06	0	0	0	0	0	0	0	5.91E-06	0	2.00E-06	3.39E-06	2.51E-06	2.09E-06	1.47E-05	1.87E-06	1.48E-07	0	0	1.24E-05	0	1.36E-07	0	1.60E-06	0	0	2.52E-06	0	5.06E-07	1.10E-05	0	0	4.30E-06	0	0	6.60E-07	0	0	0	1.76E-06	0	0	3.75E-06	0	0	0	1.01E-06	0	8.58E-07	1.36E-06	6.60E-06	1.83E-06	9.54E-06	1.78E-06	0	0	1.81E-07	3.45E-07	1.61E-06	0	1.24E-06	0	0	0	0	0	8.16E-07	3.78E-07	3.21E-07	0	0	0	0	0	1.61E-06	0	1.43E-06	0	0	0	0	0	0	0	0	0	4.25E-07	2.06E-07	9.76E-07	8.59E-07	7.70E-07	3.15E-06	3.19E-06	1.68E-06	0	1.01E-07	2.55E-07	5.24E-06
PWY-5484: glycolysis II (from fructose 6-phosphate)|Parabacteroides_goldsteinii	1.54E-05	2.27E-06	6.67E-06	0	3.49E-05	2.00E-05	3.77E-06	2.45E-06	4.59E-06	3.94E-07	8.27E-06	0	1.75E-05	2.34E-06	0	0	0	0	3.82E-07	2.34E-06	0	4.99E-06	0	5.50E-06	1.53E-05	4.53E-06	8.83E-06	1.42E-05	6.37E-06	4.24E-06	4.23E-06	0	7.64E-07	7.31E-06	9.75E-07	0	0	1.57E-05	0	2.59E-06	1.99E-06	0	1.16E-06	3.17E-06	0	0	0	1.60E-06	4.43E-05	6.03E-07	1.18E-05	2.09E-06	4.96E-05	2.59E-05	0	0	3.87E-06	2.22E-06	8.66E-06	7.39E-06	7.96E-06	5.09E-06	0	7.00E-06	0	0	8.72E-07	0	2.60E-05	2.78E-06	5.86E-07	1.63E-06	1.09E-06	0	3.19E-05	1.88E-05	1.31E-05	1.87E-05	1.27E-05	0	1.59E-05	3.43E-05	3.67E-05	8.83E-06	0	0	2.28E-06	1.14E-05	2.50E-05	9.57E-07	8.64E-06	9.80E-06	0	6.47E-06	0	1.48E-06	0	0	4.97E-07	3.63E-07	7.18E-06	2.49E-06	6.42E-06	0	4.04E-06	1.02E-05	3.09E-07	0	0	1.23E-05	1.02E-06	3.88E-06	0	0	1.81E-06	1.24E-05	0	4.38E-07	0	2.85E-06	4.27E-06	9.26E-07	1.15E-06	8.85E-07	8.10E-06	0	0	0	0	5.71E-05	0	4.70E-06	1.84E-06	1.21E-06	0	0	3.56E-07	0	0	2.53E-06	3.18E-05	4.17E-05	1.09E-06	7.53E-07	2.53E-05	2.52E-06	2.14E-06	2.58E-06	5.11E-06	7.04E-05	0	1.44E-05	1.10E-05	2.42E-06	7.75E-06	1.02E-05	5.15E-06	2.85E-05	3.89E-05	2.89E-06	0	0	1.68E-05	4.59E-06	6.05E-06	5.74E-05	1.83E-06	8.72E-07	1.49E-05	1.31E-05	1.32E-06	0	5.08E-06	0	0	0	0	0	0	2.56E-05	7.81E-05	0
PWY-5484: glycolysis II (from fructose 6-phosphate)|unclassified	1.87E-05	2.84E-05	1.32E-05	2.23E-05	2.12E-05	2.44E-05	2.87E-05	2.22E-05	2.67E-05	2.08E-05	2.33E-05	1.68E-05	1.52E-05	1.20E-05	2.60E-05	1.84E-05	2.45E-05	2.60E-05	2.76E-05	1.41E-05	1.60E-05	2.01E-05	2.10E-05	1.31E-05	1.38E-05	1.77E-05	4.08E-05	1.61E-05	1.99E-05	2.35E-05	2.12E-05	1.69E-05	1.80E-05	1.76E-05	1.86E-05	2.34E-05	2.46E-05	1.03E-05	1.76E-05	1.78E-05	1.37E-05	2.10E-05	2.93E-05	3.51E-05	2.07E-05	1.93E-05	2.44E-05	2.58E-05	2.15E-05	2.39E-05	2.03E-05	1.97E-05	5.24E-05	1.32E-05	1.38E-05	1.69E-05	2.60E-05	2.68E-05	1.83E-05	3.93E-05	1.90E-05	3.94E-05	2.16E-05	2.12E-05	1.78E-05	1.96E-05	1.98E-05	4.15E-05	1.79E-05	2.61E-05	3.33E-05	2.21E-05	1.32E-05	1.63E-05	1.50E-05	1.80E-05	2.01E-05	1.91E-05	1.72E-05	2.51E-05	1.73E-05	1.49E-05	1.25E-05	2.08E-05	1.22E-05	3.69E-05	2.76E-05	1.22E-05	9.53E-06	1.34E-05	1.73E-05	1.68E-05	1.47E-05	8.51E-06	2.32E-05	1.69E-05	1.42E-05	2.03E-05	1.46E-05	1.63E-05	1.41E-05	9.50E-06	9.38E-06	1.46E-05	1.86E-05	2.89E-05	2.00E-05	1.65E-05	4.12E-05	2.74E-05	1.52E-05	2.55E-05	2.71E-05	2.55E-05	3.06E-05	3.61E-05	1.43E-05	1.25E-05	1.83E-05	7.75E-06	3.25E-05	1.81E-05	2.71E-05	1.70E-05	2.12E-05	1.90E-05	1.71E-05	2.79E-05	0	1.68E-05	1.75E-05	1.73E-05	2.22E-05	1.49E-05	2.01E-05	1.46E-05	2.49E-05	2.42E-05	0	2.07E-05	1.41E-05	1.80E-05	1.98E-05	2.47E-05	2.44E-05	1.44E-05	2.33E-05	3.36E-05	1.44E-05	1.37E-05	1.57E-05	2.16E-05	1.28E-05	2.52E-05	1.60E-05	1.79E-05	1.81E-05	1.07E-05	1.67E-05	2.04E-05	2.21E-05	3.94E-05	2.46E-05	9.97E-06	1.59E-05	8.49E-06	2.10E-05	3.42E-05	1.83E-05	2.34E-05	1.63E-05	2.12E-05	1.44E-05	2.18E-05	2.08E-05	2.47E-05	2.12E-05	2.56E-05	1.89E-05	2.41E-05	9.18E-06	1.84E-05
PWY-5497: purine nucleobases degradation II (anaerobic)|unclassified	8.59E-06	6.50E-06	1.02E-05	7.01E-06	7.31E-06	9.71E-06	1.10E-05	9.67E-06	6.52E-06	5.09E-06	1.13E-05	6.56E-06	8.55E-06	9.05E-06	5.24E-06	8.26E-06	6.67E-06	5.57E-06	6.73E-06	8.72E-06	7.15E-06	7.33E-06	6.09E-06	8.59E-06	1.10E-05	1.14E-05	1.13E-05	9.65E-06	6.31E-06	7.85E-06	1.18E-05	7.94E-06	6.04E-06	7.80E-06	7.53E-06	9.26E-06	6.40E-06	9.44E-06	4.37E-06	6.82E-06	1.25E-05	8.19E-06	5.66E-06	6.02E-06	1.13E-05	6.96E-06	5.91E-06	5.11E-06	9.29E-06	4.64E-06	1.04E-05	6.85E-06	6.40E-06	9.54E-06	8.23E-06	3.79E-06	9.90E-06	6.55E-06	1.12E-05	8.42E-06	9.67E-06	8.89E-06	1.00E-05	8.82E-06	6.81E-06	8.89E-06	4.59E-06	4.69E-06	9.32E-06	5.17E-06	1.12E-05	1.01E-05	7.50E-06	5.45E-06	6.56E-06	5.59E-06	1.22E-05	1.19E-05	8.02E-06	8.23E-06	8.70E-06	1.27E-05	1.25E-05	9.28E-06	7.27E-06	5.18E-06	9.42E-06	1.01E-05	9.27E-06	1.06E-05	1.02E-05	9.79E-06	1.11E-05	9.03E-06	6.56E-06	6.86E-06	5.35E-06	7.44E-06	6.96E-06	9.53E-06	8.52E-06	7.19E-06	1.33E-05	8.56E-06	1.03E-05	1.32E-05	9.59E-06	5.47E-06	1.15E-05	1.28E-05	5.51E-06	1.10E-05	6.91E-06	8.42E-06	1.32E-05	1.93E-05	6.50E-06	1.04E-05	7.66E-06	1.15E-05	1.50E-05	1.20E-05	1.05E-05	1.02E-05	1.05E-05	7.31E-06	5.92E-06	8.22E-06	0	9.26E-06	9.12E-06	9.94E-06	1.13E-05	1.12E-05	8.67E-06	6.09E-06	7.74E-06	7.42E-06	0	8.39E-06	7.79E-06	1.05E-05	1.14E-05	7.85E-06	1.42E-05	8.41E-06	1.04E-05	7.65E-06	1.13E-05	1.11E-05	5.23E-06	1.18E-05	1.30E-05	1.19E-05	9.00E-06	1.59E-05	9.29E-06	1.14E-05	8.08E-06	1.15E-05	4.49E-06	9.59E-06	1.25E-05	8.80E-06	8.31E-06	1.05E-05	8.14E-06	9.01E-06	6.98E-06	1.08E-05	1.54E-05	4.71E-06	9.23E-06	7.80E-06	9.10E-06	8.25E-06	7.32E-06	4.55E-06	5.42E-06	8.60E-06	7.58E-06	7.53E-06
PWY-5505: L-glutamate and L-glutamine biosynthesis|Bacteria_unclassified_SGB41677	3.48E-07	5.17E-07	0	3.47E-07	5.45E-07	0	0	1.22E-06	5.13E-06	0	2.67E-07	1.44E-06	0	1.15E-06	3.06E-07	0	0	0	5.86E-07	1.32E-06	2.08E-06	3.99E-07	2.50E-06	2.82E-06	0	8.85E-07	0	1.59E-06	0	1.20E-06	2.69E-06	0	2.73E-07	1.45E-06	1.34E-07	1.96E-06	1.41E-07	0	5.41E-07	6.26E-07	2.56E-07	2.38E-07	1.89E-06	2.76E-06	5.80E-07	1.15E-06	1.65E-07	2.34E-06	3.10E-06	0	0	2.60E-06	4.56E-07	3.12E-07	1.26E-06	3.22E-07	3.21E-06	1.07E-06	3.80E-07	4.44E-07	0	0	9.94E-07	6.99E-07	2.12E-07	2.23E-07	3.97E-07	4.86E-06	3.43E-07	1.03E-06	0	6.49E-07	0	3.87E-06	8.71E-07	7.34E-07	1.40E-06	0	1.66E-06	1.21E-06	9.00E-07	1.99E-06	9.31E-07	2.65E-06	0	2.06E-06	1.05E-06	6.74E-07	0	0	2.42E-07	3.41E-06	1.06E-06	5.43E-07	0	1.69E-06	0	3.71E-06	0	0	1.61E-06	8.31E-07	0	1.65E-06	7.55E-07	1.85E-06	2.72E-06	0	3.89E-07	3.28E-07	3.07E-07	1.96E-07	0	3.40E-07	0	0	1.12E-06	0	7.50E-07	1.33E-06	1.15E-06	0	0	4.38E-07	0	0	1.02E-06	0	0	6.39E-07	0	1.49E-06	1.84E-06	1.62E-06	1.48E-06	1.16E-06	1.63E-06	5.92E-07	0	0	0	0	0	7.09E-07	0	7.23E-07	1.10E-06	3.01E-06	5.60E-07	0	0	0	3.66E-07	7.60E-07	1.58E-06	1.45E-06	7.84E-07	0	1.30E-06	0	8.02E-08	5.18E-07	1.48E-07	0	1.04E-06	7.20E-07	0	1.09E-06	2.11E-06	9.74E-07	6.78E-07	1.51E-06	9.40E-07	9.05E-08	0	9.12E-07	1.40E-06	1.32E-06	7.67E-06	0	4.04E-07	6.21E-06
PWY-5505: L-glutamate and L-glutamine biosynthesis|Bacteroides_caecimuris	3.10E-06	4.08E-06	1.02E-05	3.61E-05	0	0	0	0	0	0	0	1.69E-06	2.86E-06	3.08E-06	0	1.29E-05	3.36E-06	0	0	1.86E-06	2.85E-06	3.84E-06	0	3.28E-06	9.18E-06	0	0	2.93E-06	0	0	0	4.57E-06	0	0	1.56E-05	8.55E-06	3.49E-06	1.00E-05	3.64E-06	0	4.16E-06	0	0	0	0	0	2.02E-06	0	0	0	0	0	6.18E-06	5.48E-06	3.07E-06	2.99E-06	6.28E-06	0	0	0	5.90E-06	0	1.77E-06	2.76E-06	1.37E-06	6.47E-06	3.86E-06	2.28E-06	0	0	0	0	7.84E-06	1.03E-05	0	0	0	5.75E-06	0	6.79E-06	3.75E-06	0	4.20E-06	0	6.40E-05	0	0	6.55E-06	5.44E-06	4.24E-06	0	0	3.24E-05	0	4.26E-06	9.15E-06	9.23E-06	2.76E-06	1.48E-05	6.11E-06	2.30E-06	1.59E-06	4.43E-06	1.40E-05	3.89E-06	3.43E-06	2.44E-06	1.44E-06	0	0	4.06E-06	0	3.29E-06	1.99E-05	1.15E-05	1.12E-05	2.92E-05	4.02E-06	2.17E-06	3.36E-06	0	0	0	0	4.68E-06	0	7.87E-06	0	0	2.65E-06	2.85E-06	0	0	4.11E-06	7.17E-06	6.46E-06	9.37E-06	5.96E-06	0	0	8.27E-06	3.73E-06	3.93E-06	0	0	0	0	0	5.94E-06	3.71E-06	0	0	6.31E-06	0	1.41E-06	0	0	0	0	3.55E-06	3.39E-06	0	0	5.36E-06	6.21E-06	6.51E-06	0	3.40E-06	0	0	5.10E-06	0	5.04E-06	1.53E-05	1.56E-05	7.83E-06	5.65E-06	2.81E-06	2.05E-06	7.88E-06	4.15E-06	6.84E-06
PWY-5505: L-glutamate and L-glutamine biosynthesis|Bacteroides_sp_L10_4	0	3.91E-06	0	1.07E-05	2.92E-07	0	7.21E-06	7.77E-06	0	4.57E-06	4.97E-06	4.14E-07	1.74E-05	6.35E-05	0	1.39E-07	8.58E-08	0	2.40E-06	0	3.69E-06	2.02E-05	3.85E-06	2.55E-05	8.34E-06	2.28E-06	3.20E-07	1.51E-06	6.31E-07	3.72E-06	5.42E-07	0	1.47E-06	0	1.09E-05	3.03E-06	1.14E-06	9.34E-06	2.29E-06	0	2.77E-05	8.38E-06	0	4.42E-07	6.14E-07	4.83E-06	3.44E-06	2.15E-06	0	0	0	8.39E-07	0	2.23E-05	2.16E-06	1.39E-06	4.24E-06	0	5.99E-07	0	1.26E-05	1.08E-06	1.15E-05	1.22E-07	1.37E-06	2.36E-06	0	0	5.27E-06	0	5.41E-07	8.46E-06	8.18E-05	0	1.33E-07	1.56E-07	0	3.74E-07	0	0	0	0	5.01E-07	2.44E-07	2.30E-07	6.68E-07	2.81E-06	5.50E-06	5.33E-07	9.62E-06	0	5.06E-07	0	2.71E-05	7.83E-07	1.66E-07	2.61E-06	2.73E-06	3.32E-06	0	1.14E-07	1.58E-07	2.05E-06	1.83E-05	1.38E-05	1.06E-06	2.50E-05	3.14E-06	7.63E-06	1.03E-06	0	0	7.45E-08	2.26E-05	3.94E-05	0	1.89E-05	3.57E-05	1.16E-05	3.44E-05	6.73E-06	4.19E-05	2.81E-05	6.49E-05	8.14E-07	2.48E-05	3.18E-06	6.13E-06	0	2.00E-07	3.03E-05	3.20E-05	1.56E-05	2.80E-05	4.46E-06	9.64E-06	5.24E-07	0	0	0	5.17E-07	0	2.45E-05	7.30E-06	4.32E-06	2.21E-05	1.92E-05	4.42E-06	6.50E-05	1.29E-06	3.61E-06	1.59E-06	2.05E-05	1.63E-05	4.36E-05	4.89E-05	1.80E-05	5.33E-06	8.66E-07	1.59E-05	0	8.42E-06	5.33E-07	7.47E-05	5.02E-05	4.08E-06	8.71E-06	2.06E-05	7.29E-06	7.99E-07	2.80E-05	0	6.80E-05	3.70E-06	0	0	0	1.65E-07	0	0	0	6.03E-06
PWY-5505: L-glutamate and L-glutamine biosynthesis|Clostridiaceae_bacterium	0	0	0	1.52E-06	2.33E-07	0	0	0	0	0	0	1.33E-06	0	0	2.17E-08	0	1.44E-06	1.73E-06	0	0	0	0	0	0	0	0	0	0	0	0	0	1.05E-07	0	0	1.10E-07	6.43E-07	1.20E-06	0	1.65E-06	0	5.69E-08	0	0	0	0	0	0	0	0	0	9.07E-07	0	0	0	0	0	0	0	0	0	0	0	0	0	2.75E-06	9.60E-08	1.06E-07	1.98E-07	0	0	0	0	0	9.45E-07	0	0	0	0	0	0	0	0	2.20E-08	0	8.18E-07	0	0	0	0	0	0	0	7.69E-08	0	0	0	1.21E-07	2.94E-07	1.03E-07	1.15E-07	0	0	0	1.64E-07	7.37E-08	0	0	0	0	0	5.16E-08	0	1.35E-06	9.70E-08	0	0	2.35E-06	0	0	0	0	0	0	0	0	0	0	0	0	0	0	0	0	0	4.47E-07	2.76E-07	4.70E-07	1.38E-06	0	0	0	0	0	0	0	0	0	0	8.54E-08	0	0	0	0	0	0	0	0	0	0	0	1.36E-06	0	0	0	0	0	0	0	0	0	0	0	0	0	0	8.23E-07	2.19E-06	7.35E-06	7.27E-06	0	0	1.25E-07
PWY-5505: L-glutamate and L-glutamine biosynthesis|Clostridium_cocleatum	7.51E-07	0	4.64E-07	0	1.50E-06	6.46E-06	1.85E-06	2.38E-06	1.80E-06	4.24E-07	1.64E-06	0	8.10E-07	2.46E-06	0	2.79E-07	0	0	0	7.19E-07	0	3.76E-07	0	1.29E-06	0	4.65E-07	1.17E-06	4.62E-07	0	1.44E-06	3.57E-06	0	8.18E-07	1.99E-06	5.72E-07	3.31E-07	0	9.09E-07	0	0	5.82E-07	1.03E-06	0	3.23E-07	3.10E-07	2.54E-07	0	3.19E-07	1.78E-05	0	5.58E-06	0	9.69E-06	3.00E-06	7.53E-07	0	2.16E-06	0	0	1.07E-06	2.25E-06	6.92E-07	2.63E-06	6.16E-06	0	0	0	0	1.52E-06	5.43E-07	1.20E-06	0	2.94E-06	0	1.38E-06	1.43E-06	1.03E-06	2.44E-07	3.95E-06	0	4.89E-06	1.46E-06	2.85E-06	1.15E-06	4.72E-07	0	4.57E-07	3.27E-06	2.14E-06	3.63E-07	3.28E-06	5.49E-06	0	1.30E-05	0	0	0	0	0	0	9.39E-07	0	1.21E-06	0	8.77E-07	6.41E-07	0	0	0	1.12E-06	0	1.56E-06	0	6.97E-07	1.88E-06	0	0	3.01E-06	0	0	0	8.23E-07	1.35E-06	4.75E-06	4.17E-06	3.53E-06	0	3.99E-06	0	9.92E-06	4.13E-06	7.53E-06	7.90E-06	1.79E-06	0	0	0	0	0	1.06E-06	1.47E-05	8.04E-07	0	5.94E-07	0	0	1.60E-06	0	2.12E-06	3.99E-06	0	0	0	0	1.57E-06	2.25E-06	1.00E-06	5.64E-06	8.02E-07	0	0	0	1.08E-06	2.11E-06	6.24E-06	2.47E-06	2.19E-07	0	3.07E-06	1.05E-06	1.61E-06	0	6.84E-06	0	0	0	0	0	0	4.65E-07	2.42E-06	0
PWY-5505: L-glutamate and L-glutamine biosynthesis|Dorea_sp_5_2	0	2.15E-07	0	6.26E-07	1.06E-06	5.78E-07	5.20E-07	3.26E-06	4.81E-06	1.08E-06	3.97E-07	1.00E-05	3.15E-07	0	1.37E-05	6.76E-06	3.70E-07	4.87E-07	2.59E-06	3.72E-07	5.24E-06	1.18E-06	2.85E-06	2.21E-06	5.82E-07	3.35E-06	3.68E-07	2.92E-06	1.91E-06	3.76E-06	5.13E-06	1.70E-06	3.53E-06	2.68E-06	1.88E-06	1.76E-06	1.97E-06	0	4.93E-06	4.32E-07	1.79E-06	7.18E-07	9.67E-07	2.74E-06	3.38E-06	1.13E-06	3.80E-06	2.41E-06	1.03E-06	2.66E-06	1.48E-06	4.93E-06	2.74E-07	9.04E-07	2.28E-06	3.86E-06	2.93E-07	4.56E-06	1.65E-06	7.65E-06	6.41E-07	1.29E-06	8.85E-07	1.46E-06	4.66E-07	2.70E-06	1.49E-05	1.16E-05	8.94E-07	1.02E-06	0	1.57E-06	4.54E-07	2.80E-06	0	1.69E-06	1.63E-06	1.31E-06	1.32E-06	1.48E-06	2.16E-06	0	8.17E-07	1.72E-06	0	2.10E-06	2.27E-06	5.01E-07	2.60E-06	8.82E-07	1.91E-06	2.67E-06	1.35E-06	2.15E-06	3.67E-06	5.70E-06	1.49E-07	5.76E-06	0	4.85E-06	5.48E-07	5.10E-07	3.36E-07	8.43E-07	2.20E-06	1.59E-06	9.52E-07	4.48E-06	0	1.14E-06	1.64E-05	1.17E-06	8.34E-08	1.36E-07	0	0	2.64E-06	0	1.96E-06	1.15E-06	0	6.65E-07	3.84E-06	0	8.81E-07	2.74E-06	0	1.33E-06	0	0	4.98E-06	1.20E-06	2.11E-06	0	3.42E-06	1.34E-06	2.79E-07	5.10E-06	0	2.33E-06	5.25E-07	4.66E-07	2.28E-06	2.59E-06	1.03E-06	4.81E-07	0	0	8.20E-07	0	1.35E-06	3.28E-07	2.59E-07	7.65E-07	9.24E-07	0	0	3.08E-07	3.49E-07	4.58E-07	3.89E-06	0	9.65E-07	5.99E-07	5.96E-07	0	7.61E-07	0	2.15E-06	0	6.97E-07	3.11E-07	1.81E-06	3.64E-06	2.46E-07	1.91E-06	3.81E-06	4.48E-06	2.61E-07	0	0	4.83E-07
PWY-5505: L-glutamate and L-glutamine biosynthesis|Eubacterium_SGB102306	0	0	0	0	0	0	0	0	0	4.55E-07	7.00E-08	0	0	2.20E-07	0	2.97E-06	5.01E-07	2.39E-07	0	0	0	0	0	0	8.81E-08	2.92E-07	1.05E-07	0	0	0	0	0	0	0	0	2.74E-07	0	0	7.00E-06	0	0	0	0	0	0	2.83E-07	5.38E-07	9.61E-07	0	5.87E-07	2.68E-06	0	2.48E-06	0	2.49E-06	4.41E-07	0	6.04E-07	0	0	0	0	4.24E-07	1.03E-06	3.42E-06	0	0	0	3.95E-07	0	6.35E-07	6.35E-07	0	5.34E-07	0	0	9.20E-07	0	0	0	0	0	1.52E-07	3.27E-07	9.83E-07	0	0	0	0	1.98E-07	7.02E-07	0	7.47E-07	0	0	0	2.50E-06	0	0	1.40E-06	0	0	0	3.58E-07	0	1.04E-07	0	0	0	0	4.02E-07	0	8.17E-07	1.75E-06	0	0	0	0	0	0	0	0	0	0	0	0	0	6.83E-07	0	0	0	0	1.64E-06	0	0	3.77E-07	0	0	0	0	0	0	0	2.59E-06	3.52E-06	1.57E-07	0	0	0	0	0	2.54E-07	1.70E-06	2.12E-07	0	0	3.83E-07	0	9.72E-07	0	3.06E-06	0	0	0	0	0	0	0	0	0	1.37E-06	1.61E-06	3.73E-07	3.24E-07	2.60E-06	2.49E-06	5.21E-07	1.08E-06	6.26E-07	0	0	0
PWY-5505: L-glutamate and L-glutamine biosynthesis|GGB20146_SGB29427	0	0	0	0	0	0	0	0	0	0	0	1.73E-05	0	0	2.20E-06	9.37E-07	6.82E-06	2.02E-05	0	0	2.74E-05	0	0	0	0	0	0	0	0	0	0	4.74E-06	0	0	0	2.10E-06	8.22E-06	0	0	0	0	0	0	0	0	0	2.06E-06	0	0	0	0	0	0	0	0	8.35E-06	0	0	0	0	0	0	0	0	3.56E-07	3.98E-06	1.04E-05	4.84E-06	0	0	0	0	0	0	0	0	0	0	0	2.63E-06	0	0	0	0	3.17E-07	0	0	0	0	0	0	0	1.90E-06	0	0	3.44E-06	5.21E-07	2.69E-06	6.30E-07	4.46E-06	0	0	0	2.43E-07	0	0	0	0	0	0	1.32E-05	0	6.54E-06	2.54E-06	0	0	0	0	0	0	0	0	0	0	0	0	1.98E-06	3.14E-06	0	0	0	0	0	0	2.03E-07	1.42E-05	1.05E-05	1.57E-05	0	0	1.03E-06	0	0	0	0	0	0	0	0	0	0	0	0	0	0	0	0	0	0	0	1.91E-05	0	0	0	0	0	0	0	0	0	0	2.60E-06	0	7.26E-07	1.73E-06	0	1.27E-06	3.64E-06	3.32E-07	0	0	3.54E-05
PWY-5505: L-glutamate and L-glutamine biosynthesis|GGB28265_SGB40817	1.19E-06	5.52E-07	4.76E-06	1.51E-06	3.51E-07	5.09E-07	3.06E-06	7.91E-07	1.75E-07	4.27E-07	4.05E-06	1.98E-06	5.87E-07	5.75E-07	2.56E-07	2.13E-06	1.19E-06	1.27E-07	7.63E-07	9.24E-07	7.33E-08	1.77E-06	8.89E-07	1.72E-06	2.08E-06	1.61E-07	5.54E-07	4.96E-07	0	6.45E-07	5.55E-07	1.87E-06	0	1.98E-07	1.36E-06	7.24E-06	1.10E-06	3.47E-06	7.26E-07	9.15E-07	8.00E-07	2.79E-07	0	0	2.14E-07	0	2.00E-07	7.83E-08	4.27E-07	0	3.98E-07	3.13E-07	3.62E-06	5.29E-07	4.01E-07	3.93E-07	1.94E-06	0	3.80E-07	0	8.40E-07	7.80E-07	1.02E-07	3.04E-07	0	3.22E-06	2.28E-06	1.31E-06	8.81E-07	1.75E-07	1.06E-07	2.28E-07	9.79E-07	2.06E-07	5.13E-07	4.70E-07	2.82E-07	7.35E-07	0	4.19E-06	1.66E-07	1.10E-06	8.06E-07	2.54E-07	2.47E-06	0	0	1.11E-06	5.33E-07	1.07E-06	0	1.10E-06	3.30E-06	6.90E-07	7.57E-07	5.19E-07	3.27E-06	8.39E-07	2.05E-06	4.14E-06	6.86E-07	3.39E-07	1.72E-06	1.71E-07	1.41E-06	6.02E-07	5.89E-07	1.50E-06	2.20E-07	4.93E-07	2.23E-06	1.51E-06	1.37E-06	4.51E-07	2.20E-06	3.15E-06	4.15E-06	6.65E-07	1.51E-07	2.32E-07	0	3.71E-07	0	5.92E-07	4.82E-07	2.84E-07	7.64E-07	2.01E-07	0	5.31E-06	2.91E-07	4.02E-07	0	1.37E-06	8.42E-07	1.79E-06	2.38E-06	1.43E-06	0	0	3.17E-07	6.77E-08	2.76E-07	0	2.24E-07	3.18E-07	9.59E-07	0	2.73E-06	2.44E-06	4.90E-07	3.22E-07	1.26E-06	2.77E-07	1.03E-06	3.09E-06	3.94E-07	2.66E-06	1.60E-07	0	6.38E-07	3.05E-07	1.25E-07	3.00E-06	1.13E-06	3.95E-06	3.08E-07	6.30E-07	0	5.47E-07	1.38E-06	0	0	5.67E-06	4.26E-06	1.62E-06	1.28E-06	4.68E-08	3.34E-07	2.24E-06	3.27E-06	4.27E-06
PWY-5505: L-glutamate and L-glutamine biosynthesis|GGB28761_SGB59843	0	0	0	0	0	0	0	0	0	0	0	0	0	0	0	0	0	0	2.06E-06	0	0	0	0	0	0	0	7.85E-07	0	0	0	0	0	0	0	3.38E-07	0	0	9.25E-07	0	0	0	0	0	0	0	0	0	0	0	0	0	0	1.74E-06	0	0	6.24E-08	0	0	0	0	0	0	0	0	0	0	0	0	7.18E-07	0	0	0	0	0	0	0	0	0	0	0	0	0	0	0	0	0	0	0	0	0	0	0	0	0	0	0	0	0	0	0	5.99E-07	1.70E-06	0	0	0	0	0	0	0	0	0	0	0	0	0	0	0	0	0	0	0	0	0	0	0	7.40E-07	0	0	0	0	0	0	0	0	0	0	0	0	0	0	0	0	0	0	0	0	0	0	0	0	0	0	0	0	0	0	0	3.81E-06	0	0	0	0	0	0	0	0	0	0	0	0	0	0	0	0	0	0	0	0	0	0	0	0
PWY-5505: L-glutamate and L-glutamine biosynthesis|GGB28763_SGB41411	4.00E-06	2.18E-06	1.03E-06	0	5.33E-06	1.56E-06	7.99E-06	0	4.33E-06	8.46E-06	6.44E-06	1.04E-06	1.49E-06	3.29E-06	3.47E-06	1.25E-06	0	0	1.69E-06	1.12E-06	3.51E-06	6.21E-06	5.26E-06	2.49E-06	3.06E-06	4.42E-06	1.45E-05	1.36E-06	5.97E-06	0	1.29E-05	0	2.46E-06	7.42E-06	0	2.67E-07	0	1.98E-07	1.68E-06	5.67E-06	7.63E-07	4.63E-06	1.91E-05	4.46E-06	1.31E-05	6.49E-06	0	2.17E-05	9.61E-06	4.37E-06	3.06E-06	6.98E-06	3.71E-06	2.76E-06	0	0	1.29E-05	2.97E-06	1.35E-05	9.95E-06	6.49E-06	3.41E-06	1.26E-05	3.90E-06	0	0	0	1.39E-06	1.88E-06	5.01E-06	1.05E-05	4.10E-06	1.13E-06	0	1.95E-06	6.08E-06	6.79E-06	0	2.21E-06	0	1.92E-06	1.47E-06	4.84E-07	0	0	5.72E-06	0	6.48E-06	3.24E-06	1.42E-06	9.50E-06	6.61E-06	0	0	0	0	6.46E-07	0	0	0	3.09E-06	8.92E-07	5.04E-06	0	0	4.45E-06	1.82E-06	1.17E-07	3.13E-06	1.39E-05	0	4.15E-06	0	0	0	0	0	1.52E-06	0	0	1.13E-05	8.87E-06	0	0	1.03E-05	2.47E-05	0	1.22E-05	0	3.14E-06	6.68E-06	6.01E-06	1.05E-05	0	0	0	0	0	0	0	0	0	0	0	5.84E-06	8.23E-06	0	5.85E-06	3.96E-06	0	0	8.73E-07	8.65E-06	8.28E-06	4.79E-06	2.26E-06	5.25E-06	8.08E-06	1.17E-06	3.28E-06	0	2.91E-06	6.81E-06	1.21E-06	1.38E-05	5.33E-06	6.80E-06	9.69E-06	0	8.45E-06	0	0	0	0	0	0	0	0	0	3.48E-06	7.20E-07	2.13E-06
PWY-5505: L-glutamate and L-glutamine biosynthesis|GGB28765_SGB41415	0	0	0	3.10E-07	0	0	0	0	0	0	0	0	0	0	5.86E-06	9.43E-08	1.94E-06	3.64E-06	0	0	4.71E-06	0	0	0	0	0	0	0	0	0	0	0	0	0	1.90E-07	1.11E-07	2.62E-06	0	6.26E-07	0	0	0	0	0	0	0	4.49E-07	0	0	0	0	0	0	0	0	1.57E-06	0	0	0	0	0	0	0	0	0	1.20E-06	3.09E-07	0	0	0	0	0	0	7.98E-07	0	0	0	0	0	0	0	0	0	0	0	0	0	0	0	0	0	0	0	0	3.06E-06	0	3.51E-07	0	0	1.16E-06	0	0	0	5.26E-07	0	0	0	0	0	0	3.84E-07	0	2.05E-06	0	0	0	0	0	0	0	0	0	0	0	0	0	3.29E-07	0	0	0	0	0	0	0	0	3.53E-06	1.14E-06	0	0	0	0	0	0	0	0	0	0	0	0	0	0	0	0	0	0	0	0	0	0	0	0	0	0	0	0	0	0	0	0	0	0	8.69E-07	0	2.52E-07	6.48E-07	8.56E-07	0	1.71E-06	8.47E-07	0	0	0
PWY-5505: L-glutamate and L-glutamine biosynthesis|GGB28766_SGB41418	0	0	0	1.02E-06	0	0	0	0	0	0	0	2.00E-07	0	0	3.01E-07	1.93E-06	2.65E-07	1.13E-07	0	0	1.81E-06	0	0	0	0	0	0	0	0	0	6.57E-08	5.05E-07	0	1.04E-08	5.41E-07	0	0	0	8.77E-07	0	0	0	0	0	0	0	6.03E-07	0	0	0	1.00E-08	0	0	0	0	1.61E-07	0	0	0	0	0	0	0	4.83E-08	5.34E-07	0	0	0	0	0	0	0	0	1.30E-07	0	0	0	0	0	1.63E-07	0	0	0	0	0	0	0	0	0	0	5.75E-08	0	4.78E-08	0	2.52E-07	0	0	0	0	0	0	0	0	2.86E-07	0	0	0	0	0	0	0	5.21E-07	2.74E-07	1.54E-07	0	0	8.89E-07	0	0	0	2.10E-07	0	0	0	2.90E-07	0	7.39E-07	1.20E-07	0	0	0	0	5.29E-07	0	4.86E-07	6.78E-07	2.43E-07	0	0	1.57E-07	0	0	0	0	1.43E-07	0	0	0	0	0	0	0	1.84E-07	0	0	0	0	0	0	0	2.86E-07	0	0	0	7.67E-08	0	1.23E-07	0	0	0	0	1.26E-06	0	1.02E-06	1.38E-06	1.80E-07	1.29E-07	0	3.03E-07	0	0	1.53E-06
PWY-5505: L-glutamate and L-glutamine biosynthesis|GGB28769_SGB41421	3.75E-07	0	0	0	5.63E-07	0	1.13E-06	1.79E-06	1.32E-06	1.18E-06	2.49E-07	0	4.36E-07	0	0	0	5.28E-07	3.07E-07	0	4.86E-07	4.46E-07	8.66E-07	2.96E-07	3.16E-07	0	2.52E-07	3.10E-07	0	0	1.43E-06	9.46E-07	0	9.28E-07	3.32E-07	0	2.19E-06	0	0	0	0	0	6.78E-07	3.80E-06	0	1.07E-06	4.23E-07	6.49E-07	2.95E-07	7.89E-07	0	1.37E-06	6.77E-07	4.15E-07	0	9.50E-07	0	7.00E-07	9.72E-07	5.44E-07	5.26E-07	0	7.08E-07	1.16E-06	6.87E-07	5.26E-07	7.90E-07	1.68E-07	1.66E-07	0	0	1.14E-06	0	0	0	0	0	5.30E-07	0	2.12E-07	4.78E-07	1.41E-07	0	1.79E-07	0	0	2.43E-07	8.75E-07	2.47E-07	0	2.01E-07	7.37E-07	0	0	3.92E-07	1.74E-07	0	2.09E-06	0	6.51E-07	2.57E-07	0	0	0	3.20E-07	6.31E-07	1.33E-07	0	1.87E-06	4.20E-07	5.32E-07	0	1.20E-06	6.07E-07	0	0	0	0	0	0	0	0	2.97E-07	0	0	1.45E-07	4.89E-07	1.94E-07	0	0	7.27E-07	0	1.04E-06	3.57E-06	0	2.48E-07	0	4.91E-07	0	0	1.09E-06	0	4.71E-07	0	6.95E-07	1.91E-07	3.89E-07	0	6.26E-07	1.95E-07	0	0	0	1.43E-07	0	5.15E-07	0	4.62E-07	6.03E-07	0	1.12E-07	0	8.13E-07	1.87E-07	0	1.87E-06	6.93E-07	5.19E-07	0	4.16E-07	1.11E-06	5.26E-07	0	1.33E-06	2.19E-06	0	1.67E-06	2.26E-07	0	2.41E-07	0	0	5.38E-07
PWY-5505: L-glutamate and L-glutamine biosynthesis|GGB28782_SGB41435	0	2.51E-07	0	2.04E-06	2.62E-06	0	1.15E-06	1.59E-06	1.65E-06	2.81E-06	0	0	7.89E-07	1.21E-06	4.80E-06	0	5.24E-07	1.43E-06	3.61E-07	4.03E-07	0	1.26E-06	0	4.05E-07	0	6.94E-07	5.18E-07	9.20E-07	6.85E-07	2.30E-06	1.91E-06	0	2.12E-06	1.06E-06	0	1.39E-06	5.66E-07	0	4.79E-07	0	0	8.70E-07	0	0	1.67E-06	8.66E-07	0	1.44E-06	1.04E-06	1.77E-06	0	1.10E-06	0	3.03E-07	2.25E-07	6.96E-07	0	2.31E-06	0	0	0	9.67E-07	1.33E-06	0	0	0	1.39E-06	0	0	4.14E-07	0	8.56E-07	0	3.01E-07	0	0	1.07E-06	1.13E-06	1.93E-06	0	0	0	0	7.25E-07	0	7.04E-07	2.63E-07	0	0	0	5.84E-07	4.08E-07	0	0	0	0	0	0	2.74E-07	2.23E-06	4.65E-07	2.06E-07	0	0	0	0	0	0	8.00E-07	7.26E-07	1.29E-06	7.52E-07	4.21E-07	0	0	0	2.21E-07	0	9.73E-07	0	0	0	0	0	0	0	0	0	0	0	0	1.14E-06	2.96E-07	0	0	2.68E-06	0	2.91E-06	0	0	7.18E-07	0	0	0	0	6.66E-07	0	0	2.51E-07	0	0	0	3.70E-07	0	2.61E-07	0	0	0	8.13E-07	0	0	8.29E-07	6.66E-07	0	1.72E-06	0	0	1.97E-07	7.38E-07	5.56E-07	0	6.56E-06	0	0	0	0	1.70E-06	2.77E-06	9.12E-06	0	1.79E-07	0
PWY-5505: L-glutamate and L-glutamine biosynthesis|GGB28787_SGB41440	0	0	0	1.41E-05	0	0	0	0	0	0	0	0	0	0	0	8.70E-06	5.47E-06	1.73E-05	0	0	5.41E-06	0	0	0	0	0	0	0	0	0	0	8.71E-06	0	0	5.70E-06	0	0	0	0	0	0	0	0	0	0	0	1.61E-05	0	0	0	0	0	0	0	0	1.23E-05	0	0	0	0	0	0	0	0	3.59E-05	0	0	0	0	0	0	0	0	2.61E-06	0	0	0	0	0	4.85E-06	0	0	0	0	0	0	0	0	0	0	0	0	1.04E-05	0	0	0	0	0	0	7.15E-07	0	0	0	0	0	0	0	1.10E-05	0	0	0	0	6.37E-06	0	0	0	4.01E-06	0	0	0	0	0	0	0	0	0	0	0	0	0	0	0	0	0	4.47E-06	4.85E-07	2.58E-06	2.71E-05	0	0	4.06E-07	0	0	0	0	0	0	0	0	0	6.01E-06	0	0	0	0	0	0	0	0	0	3.27E-06	0	0	0	0	0	0	0	0	0	0	2.50E-05	0	2.79E-05	8.60E-06	3.85E-06	8.98E-07	0	9.56E-06	0	0	0
PWY-5505: L-glutamate and L-glutamine biosynthesis|GGB28790_SGB41443	1.26E-06	0	0	0	0	0	0	0	0	1.07E-06	0	0	0	0	0	0	0	0	0	0	0	0	0	0	0	0	0	0	0	0	0	0	0	0	0	0	0	0	0	1.03E-06	0	0	2.56E-06	0	0	0	0	0	0	0	0	0	0	0	4.86E-07	0	0	0	0	0	0	0	0	0	0	0	0	1.51E-06	0	0	8.67E-07	0	0	0	2.63E-06	0	0	0	0	0	0	0	0	0	0	0	1.46E-06	0	0	9.68E-07	0	0	1.54E-07	0	3.35E-06	8.98E-07	3.44E-06	0	0	0	0	0	0	1.79E-07	0	0	0	0	0	0	0	0	0	0	0	0	0	0	0	6.08E-07	0	0	0	1.54E-06	0	2.32E-06	3.09E-06	0	0	0	0	0	7.93E-07	1.84E-06	0	0	0	0	0	1.37E-06	9.01E-07	0	0	1.82E-06	0	0	0	0	0	0	0	0	0	0	0	0	0	2.19E-06	0	2.58E-06	5.80E-07	0	0	0	0	0	1.27E-06	0	0	0	0	9.89E-06	0	0	0	0	0	0	1.87E-06	0	0	0
PWY-5505: L-glutamate and L-glutamine biosynthesis|GGB28791_SGB41444	0	0	0	0	0	0	0	0	0	0	0	6.52E-07	0	0	4.21E-06	0	0	9.23E-07	0	0	4.41E-07	0	0	0	0	0	0	0	0	0	0	1.68E-06	0	0	0	0	2.01E-06	0	1.34E-06	0	0	0	0	0	0	0	0	0	0	0	0	0	0	0	0	0	0	6.75E-07	0	0	0	0	5.57E-07	0	0	0	6.62E-07	1.43E-06	0	0	0	0	0	0	0	0	0	0	0	0	0	0	0	0	0	0	0	0	0	0	0	0	0	0	0	0	0	0	0	0	0	0	0	0	0	0	0	0	0	0	0	0	1.88E-07	0	0	0	0	0	0	0	0	0	0	0	0	0	0	0	0	0	0	0	0	0	0	2.94E-07	0	0	0	0	0	0	0	0	0	0	0	0	0	0	0	0	0	0	0	0	0	0	0	0	0	0	0	0	0	0	0	0	0	0	0	1.38E-06	0	0	0	0	1.30E-06	2.71E-06	2.90E-06	0	0	0
PWY-5505: L-glutamate and L-glutamine biosynthesis|GGB28793_SGB41446	0	0	0	0	7.19E-07	4.69E-07	0	4.04E-07	1.10E-06	1.03E-07	1.34E-06	0	1.38E-06	2.49E-07	0	0	0	0	5.17E-07	4.86E-07	0	4.21E-07	0	0	0	1.76E-06	8.49E-07	7.35E-07	1.14E-06	5.16E-07	0	0	1.92E-06	2.89E-06	0	0	0	0	5.84E-08	0	5.29E-07	1.64E-06	3.21E-07	3.77E-06	2.76E-06	1.54E-06	0	2.14E-06	0	7.33E-07	2.33E-06	3.32E-06	0	8.53E-07	2.08E-06	0	2.70E-07	1.84E-06	2.00E-06	1.47E-06	1.14E-07	1.07E-06	1.49E-06	1.58E-06	0	0	0	0	1.04E-07	7.02E-07	2.49E-06	1.72E-06	4.05E-07	0	0	1.61E-06	3.30E-06	1.08E-06	2.36E-06	0	1.26E-06	3.53E-07	0	3.12E-06	0	2.32E-06	1.25E-06	9.44E-07	5.08E-07	1.31E-06	2.43E-06	0	4.25E-07	1.66E-06	3.38E-07	0	0	0	0	0	1.53E-06	1.11E-06	5.32E-07	0	9.25E-07	4.45E-07	0	0	1.05E-06	2.11E-06	0	4.65E-07	0	0	1.47E-06	0	0	0	1.17E-06	8.50E-07	3.29E-07	4.86E-07	1.31E-07	8.39E-07	8.41E-07	0	1.02E-07	0	0	0	1.78E-06	4.41E-07	7.67E-07	1.17E-06	0	0	0	7.09E-07	0	1.30E-06	4.29E-07	0	1.48E-07	7.32E-07	3.94E-07	1.29E-06	0	1.74E-06	0	0	0	0	7.21E-07	8.39E-07	1.09E-06	0	0	0	0	0	0	9.83E-07	0	0	0	0	0	0	0	0	2.06E-06	9.64E-07	0	0	0	0	0	7.32E-07	3.94E-07	0	0	0
PWY-5505: L-glutamate and L-glutamine biosynthesis|GGB28803_SGB41457	0	0	0	0	0	0	0	0	0	0	0	0	0	0	0	0	0	1.12E-07	0	0	0	0	0	0	0	0	0	0	0	0	0	0	0	0	8.27E-07	1.53E-06	2.22E-06	0	4.71E-06	0	0	0	0	0	0	0	0	0	0	0	0	0	0	0	0	0	0	0	0	0	0	0	0	0	2.96E-07	1.50E-07	1.66E-06	5.31E-07	0	0	0	0	0	1.85E-06	0	0	0	0	0	7.48E-07	0	0	0	0	4.82E-07	0	0	0	0	0	0	0	9.43E-07	0	1.94E-06	1.31E-06	1.43E-06	5.38E-06	9.36E-08	4.71E-07	0	0	0	1.16E-06	0	0	0	0	0	0	1.72E-06	0	0	1.11E-06	0	0	0	0	0	0	0	0	0	0	0	0	1.98E-06	0	0	0	0	0	0	0	0	0	0	2.07E-06	0	0	5.57E-08	0	0	0	0	0	0	0	0	0	0	0	0	0	0	0	0	0	0	0	1.46E-06	0	0	0	0	0	0	0	0	0	0	0	0	0	0	1.26E-06	1.46E-06	4.51E-06	6.04E-06	0	0	0
PWY-5505: L-glutamate and L-glutamine biosynthesis|GGB28807_SGB41461	0	0	0	3.14E-05	0	0	0	0	0	0	0	5.29E-06	0	0	1.52E-05	2.75E-06	1.84E-06	3.33E-06	0	0	6.63E-06	0	0	0	0	0	0	0	0	0	0	5.72E-06	0	0	3.11E-06	3.36E-06	7.18E-07	0	0	0	0	0	0	0	0	0	3.48E-06	0	0	0	0	0	0	0	0	4.13E-06	0	0	0	0	0	0	0	0	5.63E-06	3.21E-06	3.64E-06	1.17E-06	0	0	0	0	0	0	0	0	0	0	0	0	0	0	0	0	3.58E-07	0	0	0	0	0	0	0	0	0	0	8.39E-07	0	0	7.79E-07	3.41E-06	0	0	0	0	0	0	0	3.25E-06	0	0	2.46E-06	0	2.34E-06	0	0	0	7.55E-06	0	0	0	0	0	0	0	0	0	4.53E-07	0	0	0	0	0	0	0	1.61E-06	5.10E-06	1.28E-06	0	0	0	0	0	0	0	0	0	0	0	0	0	1.64E-06	0	0	0	0	0	0	0	0	0	0	0	0	0	0	0	0	0	0	0	0	1.18E-05	0	2.45E-05	8.42E-06	0	0	3.60E-06	0	0	0	2.55E-06
PWY-5505: L-glutamate and L-glutamine biosynthesis|GGB28825_SGB41481	0	0	0	0	0	0	0	0	0	0	0	9.85E-08	0	0	7.16E-06	0	0	0	0	0	0	0	0	0	0	0	0	0	0	0	0	0	0	0	5.54E-07	0	6.18E-06	0	1.04E-05	0	0	0	0	0	0	0	0	0	0	0	0	0	0	0	0	0	0	0	0	0	0	0	0	0	0	0	1.99E-05	0	0	0	0	0	0	8.84E-06	0	0	0	0	0	1.59E-07	0	0	0	0	3.35E-07	0	0	0	0	0	0	0	2.03E-07	0	0	7.75E-06	3.65E-07	2.46E-05	1.42E-06	0	0	0	0	2.99E-06	0	0	0	0	0	0	2.27E-05	0	0	0	0	0	4.75E-07	0	0	0	0	0	0	0	0	0	5.94E-06	0	0	0	0	0	0	0	0	0	1.10E-06	0	0	0	0	0	0	0	0	0	0	0	0	0	0	0	0	0	0	0	0	0	0	0	4.05E-07	0	0	0	0	0	0	0	0	0	0	6.79E-07	0	0	0	0	6.14E-06	1.17E-05	3.12E-06	0	0	0
PWY-5505: L-glutamate and L-glutamine biosynthesis|GGB28841_SGB41505	0	0	0	0	0	0	0	0	0	0	0	9.83E-07	0	0	1.09E-06	0	7.63E-07	6.59E-07	0	0	0	0	0	0	0	3.34E-08	0	1.25E-07	0	0	0	0	0	1.57E-08	1.58E-07	0	8.97E-08	0	2.44E-07	0	0	0	0	0	0	0	5.33E-07	0	0	0	1.01E-06	6.45E-07	0	0	5.28E-07	6.32E-07	0	0	0	6.35E-08	0	0	0	0	5.72E-08	3.18E-08	4.65E-07	1.50E-06	0	0	0	6.77E-08	0	0	0	7.00E-08	0	0	6.13E-08	0	0	0	0	0	0	0	5.43E-07	0	0	0	0	0	0	0	1.52E-07	2.10E-07	3.66E-08	8.72E-07	2.65E-07	2.89E-08	3.87E-07	0	0	0	0	0	0	0	0	0	7.87E-07	0	4.92E-07	0	0	0	0	0	0	0	0	0	0	0	0	0	4.93E-07	0	0	0	0	0	0	0	6.82E-07	0	0	0	0	0	0	0	0	0	0	0	0	0	0	0	0	4.79E-08	0	0	0	0	0	0	0	0	0	0	0	0	0	0	0	0	0	0	0	5.54E-07	0	7.15E-07	0	2.85E-07	1.76E-07	0	1.12E-06	0	0	1.22E-06
PWY-5505: L-glutamate and L-glutamine biosynthesis|GGB28846_SGB41513	0	0	0	1.04E-06	0	0	0	0	0	0	0	0	0	0	3.68E-07	2.14E-07	0	2.02E-07	0	0	8.47E-07	0	0	0	0	0	0	0	0	0	0	4.68E-07	0	0	5.85E-07	0	0	0	1.23E-07	0	0	0	0	0	0	0	4.64E-07	0	0	0	7.03E-07	1.47E-06	1.46E-07	0	0	3.69E-07	0	0	4.96E-07	0	0	0	4.71E-07	0	2.76E-07	4.64E-07	0	3.03E-06	0	2.52E-06	1.28E-06	0	0	3.20E-07	0	0	1.02E-06	0	0	5.62E-07	0	0	0	0	0	0	1.70E-07	0	0	0	0	1.55E-07	0	7.89E-07	5.03E-07	3.99E-07	0	0	0	2.56E-07	0	6.32E-07	0	0	0	2.56E-07	0	6.67E-07	0	3.35E-07	1.70E-07	0	2.86E-07	0	0	0	2.59E-07	0	0	0	0	0	0	0	5.92E-07	0	1.85E-07	0	0	0	1.87E-06	0	0	0	5.94E-07	4.97E-07	4.35E-07	8.13E-07	0	0	0	0	0	0	0	0	0	0	0	0	2.10E-06	0	0	0	0	0	0	1.13E-06	0	0	6.06E-07	0	0	0	0	0	0	0	0	0	2.86E-07	0	0	2.91E-07	7.56E-07	6.92E-07	4.24E-07	7.75E-07	0	0	4.29E-07	2.95E-07
PWY-5505: L-glutamate and L-glutamine biosynthesis|GGB28864_SGB41535	0	0	0	0	0	3.53E-07	0	0	0	0	0	0	1.49E-06	9.00E-07	1.20E-06	0	2.05E-06	2.19E-06	0	0	0	0	1.87E-06	9.20E-07	4.17E-07	2.39E-06	0	1.03E-06	0	0	0	0	0	1.99E-06	0	0	3.82E-06	0	3.53E-06	0	0	0	0	9.61E-06	8.14E-06	9.06E-07	0	1.35E-06	0	7.39E-07	1.90E-06	0	0	0	1.42E-06	1.03E-06	0	7.29E-07	0	0	0	3.19E-06	2.08E-06	2.26E-06	1.26E-06	2.22E-06	4.25E-06	0	0	0	0	1.35E-06	0	4.20E-06	1.76E-06	9.19E-07	2.27E-06	7.63E-06	0	1.24E-06	6.83E-06	0	2.11E-06	3.06E-06	0	1.26E-06	2.19E-06	8.69E-07	1.99E-06	1.35E-06	1.73E-06	1.52E-06	0	0	2.31E-06	2.33E-06	0	0	0	8.58E-07	0	0	4.19E-07	8.63E-07	2.33E-06	8.33E-07	6.80E-07	0	0	0	3.50E-06	0	1.89E-06	6.73E-07	1.09E-06	0	0	0	3.33E-06	4.69E-06	0	0	5.24E-06	3.92E-07	3.47E-07	8.40E-07	2.54E-06	0	0	0	1.73E-06	1.73E-06	6.85E-07	5.89E-06	0	0	1.02E-06	0	0	0	2.86E-06	8.44E-07	2.12E-06	1.11E-06	0	6.68E-07	0	2.72E-07	5.04E-07	0	0	5.25E-06	1.37E-06	2.22E-06	0	0	0	0	2.50E-06	9.93E-07	1.71E-06	0	0	0	0	0	0	0	0	0	6.22E-07	3.05E-07	0	0	0	1.31E-06	1.13E-06	1.65E-06	1.27E-06	0	0	0
PWY-5505: L-glutamate and L-glutamine biosynthesis|GGB28865_SGB41537	5.19E-07	6.10E-07	0	0	8.09E-07	0	5.16E-06	2.71E-06	0	5.61E-06	9.42E-07	0	0	1.62E-06	1.51E-06	4.25E-07	3.43E-07	9.85E-07	5.15E-07	6.95E-07	0	2.40E-07	0	3.81E-07	0	0	1.22E-06	0	5.54E-07	3.23E-06	3.22E-06	0	7.15E-07	0	0	0	1.04E-06	0	1.17E-06	0	0	0	1.83E-06	0	3.71E-07	0	0	2.15E-06	4.47E-07	7.34E-06	0	2.04E-06	0	5.71E-07	0	1.90E-06	3.20E-06	0	5.17E-06	4.88E-06	7.35E-07	0	0	0	1.16E-06	0	7.41E-07	2.46E-07	0	7.51E-07	0	0	0	4.78E-07	2.34E-07	3.35E-07	0	0	9.78E-07	5.80E-07	2.80E-07	0	0	0	0	0	0	2.01E-07	1.75E-06	0	0	0	3.04E-06	8.55E-07	1.11E-06	0	2.27E-07	5.13E-06	0	5.30E-07	1.01E-06	0	0	9.89E-07	0	0	0	0	1.11E-06	4.89E-06	8.01E-07	7.89E-07	4.52E-07	1.36E-07	1.38E-06	0	0	5.57E-07	0	0	3.16E-06	7.31E-07	0	0	8.04E-07	1.60E-06	4.75E-07	0	0	0	2.34E-07	4.72E-07	0	0	1.14E-06	2.47E-06	3.70E-07	9.18E-07	0	3.93E-06	0	2.78E-07	0	7.29E-07	0	6.92E-07	1.84E-07	0	0	0	2.75E-07	0	7.77E-07	0	1.56E-06	2.03E-06	1.02E-06	2.14E-06	0	4.23E-07	1.32E-06	1.17E-06	0	0	3.46E-06	0	2.22E-06	2.39E-06	7.57E-07	1.69E-06	2.01E-06	0	0	5.34E-07	0	7.93E-07	4.86E-07	1.02E-06	1.25E-06	0	4.59E-07	0
PWY-5505: L-glutamate and L-glutamine biosynthesis|GGB28868_SGB41542	0	3.43E-07	0	4.98E-07	2.15E-07	0	4.10E-07	1.24E-07	4.73E-07	4.89E-07	2.75E-07	9.66E-07	0	2.79E-07	6.34E-07	6.48E-07	4.53E-07	8.79E-07	0	4.76E-07	0	0	3.06E-07	0	0	0	3.40E-07	2.79E-07	0	5.34E-07	4.65E-07	0	3.03E-07	0	2.66E-07	0	4.50E-07	0	8.70E-07	0	0	2.57E-07	1.26E-07	3.03E-07	3.53E-07	9.57E-08	5.15E-07	0	0	4.32E-08	5.23E-07	5.39E-07	0	0	3.85E-07	8.87E-07	0	4.36E-07	3.46E-07	0	0	0	2.88E-07	0	0	1.02E-07	9.81E-07	0	0	3.03E-07	0	4.31E-07	0	0	0	0	0	0	0	3.57E-07	4.13E-07	0	0	0	0	0	2.57E-07	0	0	0	0	3.48E-07	0	3.45E-07	1.41E-06	4.63E-07	4.23E-07	9.91E-07	0	8.63E-07	2.03E-07	0	0	0	0	0	3.38E-07	0	2.30E-07	0	9.41E-07	3.10E-07	3.86E-07	0	0	0	0	1.34E-07	2.86E-07	5.89E-07	7.89E-07	0	3.35E-07	0	4.35E-07	5.05E-07	4.61E-07	0	0	0	0	3.49E-07	3.19E-07	6.61E-07	5.25E-07	0	0	8.94E-07	0	6.05E-07	0	2.86E-07	1.72E-07	0	0	4.58E-07	0	7.93E-07	1.99E-07	0	0	2.19E-07	0	5.94E-07	5.22E-07	1.05E-07	2.38E-07	2.62E-07	5.15E-07	3.73E-08	0	2.19E-07	1.28E-07	4.13E-07	0	0	0	2.37E-07	0	0	2.72E-07	9.98E-07	0	2.90E-08	0	3.79E-07	1.75E-07	9.06E-07	1.43E-06	0	0	4.52E-07
PWY-5505: L-glutamate and L-glutamine biosynthesis|GGB28870_SGB41545	0	0	1.20E-07	2.04E-07	0	1.08E-06	0	0	2.33E-06	0	2.31E-07	9.07E-08	0	0	1.17E-07	1.01E-07	1.13E-07	3.23E-07	0	0	0	0	0	0	0	1.23E-06	1.89E-07	8.53E-07	0	0	2.88E-07	1.15E-07	0	1.08E-07	5.05E-08	0	0	0	9.19E-08	0	0	0	0	0	2.26E-07	0	2.14E-07	0	0	0	5.15E-07	2.12E-07	0	1.00E-06	8.90E-08	3.98E-07	1.25E-06	0	8.26E-07	1.77E-06	0	0	0	0	1.95E-07	0	0	0	0	0	0	0	0	1.00E-07	7.67E-07	3.44E-06	9.90E-07	4.29E-07	0	0	0	0	9.31E-07	5.44E-07	0	7.65E-07	2.70E-06	0	1.90E-07	0	8.58E-07	3.25E-06	7.68E-08	2.26E-06	1.76E-07	0	0	1.11E-07	0	2.75E-07	0	0	0	2.51E-07	0	0	3.07E-06	0	0	3.06E-07	9.65E-08	0	1.68E-07	0	0	0	9.38E-08	0	7.30E-07	1.09E-07	5.32E-07	0	3.18E-07	2.60E-07	1.23E-07	0	1.68E-07	0	0	1.03E-07	1.16E-07	9.58E-08	2.85E-07	2.43E-07	0	1.16E-07	8.57E-08	0	0	5.20E-07	1.04E-07	1.05E-07	0	0	1.22E-07	3.88E-07	0	1.29E-07	6.88E-07	0	0	0	0	1.31E-07	2.07E-06	0	4.36E-07	0	1.20E-07	0	0	0	5.68E-07	2.94E-07	0	2.42E-07	0	0	0	0	1.51E-07	0	4.06E-07	1.76E-07	1.23E-07	5.62E-07	0	1.70E-07	1.05E-07	0	0	0
PWY-5505: L-glutamate and L-glutamine biosynthesis|GGB28870_SGB41548	1.12E-07	2.33E-06	5.10E-07	1.36E-06	0	0	5.26E-07	6.94E-07	2.51E-07	2.37E-07	2.32E-07	8.55E-07	0	5.11E-07	8.66E-07	1.94E-07	3.98E-07	3.89E-07	9.42E-07	1.03E-07	1.00E-06	9.10E-08	4.91E-07	0	0	0	6.97E-07	3.65E-07	3.41E-07	6.60E-07	5.20E-07	3.15E-07	8.10E-07	5.59E-07	0	1.35E-07	5.95E-07	0	1.26E-06	4.59E-07	0	5.36E-07	7.70E-07	0	9.62E-07	4.11E-07	1.76E-06	8.52E-07	2.82E-07	1.68E-07	1.24E-06	5.68E-07	0	0	9.16E-07	2.47E-06	1.56E-06	9.99E-08	8.99E-07	0	2.63E-07	2.61E-07	1.27E-06	4.75E-07	9.85E-07	1.05E-07	5.45E-07	2.66E-07	2.46E-07	8.95E-07	6.88E-07	0	5.71E-07	4.14E-07	3.28E-07	0	0	6.30E-07	9.33E-08	2.36E-07	4.30E-07	0	4.78E-07	1.06E-06	0	1.01E-06	1.63E-06	1.86E-07	0	6.42E-07	3.42E-07	1.01E-06	4.14E-07	8.03E-07	2.26E-07	8.12E-07	6.85E-08	7.48E-07	0	7.22E-07	0	1.54E-07	0	0	1.73E-07	3.29E-07	1.29E-06	7.58E-07	1.33E-06	2.44E-07	6.94E-07	4.76E-07	2.60E-07	0	5.26E-07	0	5.27E-07	5.92E-07	1.23E-06	1.12E-06	3.23E-06	6.99E-07	1.35E-06	3.53E-07	1.05E-06	5.53E-07	1.75E-07	1.12E-06	0	0	7.88E-07	7.40E-07	1.34E-06	8.17E-07	7.06E-07	6.93E-07	0	8.13E-07	0	1.03E-06	3.42E-07	0	3.56E-07	8.01E-07	0	5.01E-07	3.81E-07	0	0	0	3.78E-07	0	3.39E-07	4.63E-07	0	0	0	1.28E-07	0	1.77E-06	4.13E-07	1.10E-06	0	0	2.04E-07	0	5.10E-07	4.80E-07	0	6.14E-07	5.37E-07	1.77E-06	1.40E-07	1.89E-07	4.17E-07	3.54E-07	1.11E-07	3.49E-07	5.25E-07	0	0	5.48E-07
PWY-5505: L-glutamate and L-glutamine biosynthesis|GGB28870_SGB41549	0	0	5.11E-07	0	0	0	0	0	0	1.26E-07	5.66E-07	0	0	0	0	0	0	4.80E-07	0	0	0	1.92E-07	9.58E-07	0	0	0	4.70E-07	0	0	0	0	0	0	0	0	0	0	0	0	5.89E-07	1.12E-07	3.17E-07	0	2.09E-07	8.20E-07	1.16E-07	0	0	0	0	1.01E-06	0	0	9.86E-07	2.74E-07	0	0	0	0	0	3.11E-07	1.55E-07	1.02E-07	5.52E-07	0	0	0	0	0	0	4.30E-07	2.34E-07	4.03E-07	9.78E-08	5.66E-07	2.39E-06	0	6.35E-07	1.04E-07	0	3.03E-07	0	1.00E-06	0	0	8.18E-07	2.61E-06	2.34E-07	1.81E-07	1.21E-07	8.43E-07	2.11E-06	0	1.94E-06	8.94E-08	0	0	0	0	6.07E-07	0	1.75E-07	1.10E-07	1.71E-07	0	2.97E-07	3.14E-06	0	4.94E-07	0	0	3.82E-07	0	2.61E-07	0	0	0	0	6.36E-07	0	0	0	7.46E-07	0	0	0	1.80E-07	0	0	0	0	0	0	2.50E-07	0	0	0	4.09E-07	0	9.45E-07	4.26E-07	0	3.66E-07	4.85E-07	0	0	2.15E-07	1.19E-06	1.98E-07	0	0	0	0	9.42E-07	0	0	0	0	0	0	3.83E-07	3.90E-07	0	0	0	0	2.32E-07	0	0	0	0	4.27E-07	0	0	0	0	1.61E-07	1.59E-07	2.82E-07	0	0	0
PWY-5505: L-glutamate and L-glutamine biosynthesis|GGB28875_SGB41555	0	0	0	8.28E-07	0	0	0	0	0	0	0	0	0	0	1.79E-07	1.42E-06	0	1.93E-07	2.16E-07	0	0	0	0	0	0	0	0	0	0	0	0	5.84E-07	0	0	1.47E-07	0	0	0	7.34E-07	0	0	0	0	0	0	0	0	0	0	0	0	0	0	0	0	0	0	0	0	0	0	0	0	0	0	3.97E-07	1.24E-07	8.62E-08	0	0	0	0	0	4.17E-07	0	0	0	0	0	3.01E-07	0	0	0	0	0	0	0	0	0	0	0	0	0	0	2.62E-07	1.31E-06	0	1.03E-07	0	5.43E-07	0	0	0	3.59E-07	0	0	0	3.12E-07	0	0	0	0	0	0	0	0	4.97E-07	0	0	0	0	0	0	0	0	0	0	0	0	0	0	0	0	0	5.35E-07	1.53E-07	7.93E-07	0	0	0	0	0	0	0	0	0	0	0	0	0	8.42E-07	0	0	0	0	0	0	0	0	0	1.30E-06	0	0	0	0	0	0	0	0	0	0	0	0	1.21E-07	0	2.32E-07	2.69E-07	4.53E-07	6.86E-07	0	0	0
PWY-5505: L-glutamate and L-glutamine biosynthesis|GGB28887_SGB41568	0	0	0	1.04E-06	0	0	0	0	0	0	0	1.93E-06	6.05E-07	0	0	0	3.38E-06	2.51E-06	0	0	0	0	0	0	3.85E-06	1.42E-06	0	2.90E-07	0	0	0	0	0	9.81E-07	3.22E-07	6.74E-07	3.02E-06	0	9.52E-07	0	4.92E-07	0	0	0	0	0	4.53E-07	0	0	0	0	0	0	0	0	1.18E-06	0	0	0	0	0	0	0	0	0	1.33E-06	5.97E-06	0	0	0	0	2.18E-06	0	3.34E-06	0	0	0	0	0	1.14E-06	0	0	2.00E-06	1.52E-06	0	0	0	0	0	0	0	0	9.79E-07	0	1.63E-06	0	2.82E-07	2.51E-06	0	0	0	0	0	2.43E-06	0	0	0	0	0	0	6.50E-06	0	3.11E-06	0	0	0	1.28E-06	0	0	4.60E-07	0	0	0	0	0	0	0	0	0	1.53E-06	1.23E-06	2.40E-06	2.65E-06	0	4.43E-07	1.30E-06	1.55E-06	0	0	0	1.55E-06	0	0	1.38E-06	6.53E-07	0	0	0	0	0	0	1.57E-06	0	0	0	0	0	0	0	0	1.78E-06	0	0	0	0	0	0	0	0	0	0	0	2.71E-06	0	0	1.34E-06	2.10E-06	3.74E-06	0	0	0	0
PWY-5505: L-glutamate and L-glutamine biosynthesis|GGB28888_SGB41569	0	0	0	1.17E-05	0	0	0	0	0	0	0	5.51E-06	0	0	0	0	0	0	0	0	2.76E-06	0	0	0	0	0	0	0	0	0	0	7.08E-06	0	0	0	0	0	0	4.41E-06	0	0	0	0	0	0	0	3.87E-06	0	0	0	0	0	0	0	0	4.17E-06	0	0	0	0	0	0	0	0	0	0	0	0	0	0	0	0	0	2.10E-06	0	0	0	0	0	0	0	0	0	0	0	0	0	0	0	0	0	0	0	0	4.91E-07	8.97E-07	0	0	0	0	0	0	0	0	0	0	0	4.75E-06	0	0	0	0	0	0	0	0	2.00E-06	0	1.23E-06	0	2.21E-06	3.02E-06	0	0	3.14E-07	0	0	1.54E-07	0	1.08E-06	1.84E-06	0	0	7.31E-07	1.56E-06	2.66E-06	0	7.18E-07	0	0	1.43E-06	0	0	0	0	0	0	0	0	0	8.34E-06	0	6.03E-07	0	0	0	0	0	0	0	4.86E-06	0	0	0	0	1.19E-06	0	0	0	0	0	0	0	2.71E-07	0	6.35E-07	0	0	0	0	0	2.05E-06
PWY-5505: L-glutamate and L-glutamine biosynthesis|GGB28901_SGB41592	0	0	0	5.35E-07	0	0	0	0	0	0	0	1.08E-06	0	0	5.39E-06	7.06E-06	4.99E-06	1.82E-06	0	0	2.14E-06	0	0	0	0	0	0	0	0	0	0	2.71E-06	0	0	2.14E-06	5.80E-06	8.27E-06	0	1.51E-05	0	0	0	0	0	0	0	6.37E-06	0	0	0	0	0	0	0	0	1.08E-06	0	0	0	0	0	0	0	0	2.08E-06	5.05E-06	7.59E-06	0	0	0	0	0	0	4.33E-06	0	0	0	0	0	3.96E-06	0	0	0	0	3.15E-06	0	0	0	0	0	0	0	2.02E-06	0	2.75E-06	0	2.52E-06	9.71E-06	5.48E-06	5.33E-06	0	0	0	2.92E-06	0	0	0	5.93E-06	0	0	6.43E-06	0	5.83E-06	3.81E-06	0	0	2.76E-06	0	0	0	0	0	0	0	0	0	4.72E-06	0	0	0	0	0	0	0	8.74E-06	1.27E-05	1.09E-06	2.12E-06	0	0	0	0	0	0	0	0	0	0	0	0	6.51E-06	0	0	0	0	0	0	0	0	0	3.05E-06	0	0	0	0	0	0	0	0	0	0	4.09E-06	0	1.11E-06	3.17E-06	0	7.06E-06	1.10E-05	3.49E-06	0	0	4.61E-06
PWY-5505: L-glutamate and L-glutamine biosynthesis|GGB28903_SGB41594	0	0	0	1.66E-06	0	0	0	0	0	4.75E-07	0	1.47E-06	0	3.55E-07	3.99E-07	0	0	0	0	0	1.03E-06	0	0	0	0	0	6.30E-07	0	0	0	0	7.87E-07	6.47E-07	0	0	0	0	0	1.69E-06	3.50E-07	0	0	0	0	0	0	1.85E-06	0	0	4.01E-07	4.62E-07	4.82E-07	0	0	0	4.42E-06	0	0	0	0	0	0	0	0	0	0	7.75E-07	0	0	0	0	0	0	0	0	0	0	0	0	0	0	0	0	0	0	5.40E-07	5.19E-07	0	0	0	0	0	0	0	2.83E-07	4.70E-07	3.83E-07	5.97E-07	0	6.22E-07	0	0	0	0	0	1.46E-07	0	2.22E-06	0	2.80E-07	6.94E-07	0	4.75E-07	0	0	0	1.10E-06	0	0	0	0	0	3.46E-07	0	0	0	0	0	0	0	0	0	0	0	0	0	0	0	0	0	0	0	0	0	0	0	0	0	0	0	1.63E-06	3.55E-07	0	0	0	0	0	0	0	2.58E-07	5.35E-07	5.12E-07	0	0	0	0	0	0	3.32E-07	0	0	9.07E-07	0	1.55E-06	0	0	5.55E-07	5.86E-07	6.91E-07	0	0	1.43E-06
PWY-5505: L-glutamate and L-glutamine biosynthesis|GGB28907_SGB41600	0	0	0	0	0	0	4.61E-07	0	0	0	0	0	2.18E-06	0	0	0	0	0	0	0	0	0	0	8.51E-07	1.45E-06	1.96E-06	0	4.77E-07	0	0	0	5.76E-07	0	4.02E-06	0	0	0	0	0	9.58E-07	6.55E-07	5.92E-07	3.18E-07	0	0	0	0	0	0	0	0	7.56E-07	0	0	0	0	0	0	0	0	0	0	0	2.47E-06	0	0	0	0	0	0	0	0	0	0	1.10E-06	0	0	0	0	0	0	0	9.53E-07	9.05E-07	0	0	0	0	0	0	0	0	0	0	0	0	0	0	0	0	0	0	0	0	1.39E-06	0	0	0	0	0	0	0	0	0	0	0	0	0	0	0	0	0	0	0	0	0	0	0	0	0	0	0	0	0	0	0	0	0	0	3.04E-06	0	0	0	0	0	0	0	0	0	0	0	0	0	0	8.54E-07	0	0	0	0	0	0	0	0	0	0	0	0	0	0	0	2.86E-06	0	2.48E-06	0	0	0	0	0	0	0	0	0
PWY-5505: L-glutamate and L-glutamine biosynthesis|GGB28908_SGB41601	0	0	0	0	0	0	0	0	0	0	0	6.24E-06	0	0	8.38E-07	2.78E-06	3.05E-07	0	7.30E-07	0	6.47E-06	0	0	0	0	0	0	0	0	0	0	8.68E-06	0	0	7.60E-07	1.12E-06	1.93E-06	0	1.33E-06	0	3.85E-07	0	0	0	0	0	1.88E-05	0	0	0	0	0	0	0	0	4.10E-06	0	0	0	0	0	0	0	0	2.57E-06	4.00E-06	1.71E-05	4.39E-06	2.33E-07	0	0	0	0	3.38E-05	0	0	0	0	0	4.53E-06	0	0	0	0	3.02E-06	0	0	0	0	0	0	0	0	0	5.22E-07	1.56E-05	4.33E-06	5.79E-06	9.32E-06	2.27E-07	0	0	0	1.03E-05	0	0	0	5.05E-06	0	0	1.50E-05	0	4.46E-07	6.01E-06	0	0	2.06E-06	0	0	0	0	4.50E-07	0	0	0	0	2.42E-05	0	0	7.35E-08	4.67E-06	0	0	2.56E-06	2.11E-05	4.77E-06	2.06E-05	1.08E-06	0	0	2.07E-07	0	0	0	0	0	0	0	0	0	3.69E-06	0	0	0	0	0	0	0	0	0	1.21E-06	0	0	0	0	0	0	0	0	0	0	1.41E-06	0	5.52E-07	7.12E-07	3.24E-06	1.09E-05	4.59E-06	3.30E-07	0	0	5.57E-06
PWY-5505: L-glutamate and L-glutamine biosynthesis|GGB28926_SGB41623	0	0	0	1.33E-06	0	0	0	0	0	0	0	2.33E-06	0	0	6.49E-07	6.68E-07	1.36E-07	4.97E-07	0	0	8.09E-07	0	0	0	0	0	0	0	0	0	0	1.75E-06	0	0	0	0	7.22E-07	0	1.17E-06	0	0	0	0	0	0	0	1.88E-06	0	0	0	0	0	0	0	0	3.46E-06	0	0	0	0	0	0	0	0	2.27E-07	3.73E-07	1.26E-06	8.16E-07	0	0	0	0	0	5.78E-07	0	0	0	0	0	4.25E-07	0	0	0	0	0	0	0	0	0	0	0	0	5.23E-07	0	2.36E-06	0	1.02E-06	3.49E-07	0	0	0	0	0	0	0	0	0	1.69E-06	0	0	1.01E-06	0	3.50E-07	3.06E-07	0	0	6.68E-07	0	0	0	0	0	0	0	0	0	3.03E-06	0	0	0	0	0	0	0	2.88E-07	2.22E-06	1.34E-06	5.42E-07	0	0	0	0	0	0	0	0	0	0	0	0	1.76E-06	0	0	0	0	0	0	0	0	0	1.26E-06	0	0	0	0	0	0	0	0	0	0	9.11E-07	0	1.47E-06	4.05E-07	1.38E-06	0	9.63E-07	1.67E-06	0	0	1.38E-06
PWY-5505: L-glutamate and L-glutamine biosynthesis|GGB28927_SGB41625	0	0	0	1.39E-06	0	0	0	0	0	0	0	6.64E-06	0	0	2.64E-06	5.00E-07	9.25E-07	2.32E-06	4.94E-07	0	3.99E-06	0	0	0	0	0	3.58E-07	0	1.49E-06	0	7.54E-07	2.77E-06	0	2.62E-07	0	5.85E-07	1.59E-06	0	7.67E-06	2.74E-06	0	0	0	1.14E-06	0	6.96E-07	1.87E-06	0	0	1.95E-06	1.95E-06	4.63E-06	0	3.70E-07	2.44E-06	1.46E-05	5.20E-06	1.78E-07	1.14E-06	0	0	2.74E-06	8.76E-07	1.34E-06	1.54E-06	2.89E-07	3.85E-06	1.56E-06	0	2.24E-06	0	0	0	2.35E-06	1.09E-06	1.84E-06	0	0	3.31E-07	7.82E-07	1.85E-06	2.80E-07	7.65E-07	1.58E-06	5.36E-07	1.69E-06	2.99E-06	9.49E-07	0	0	9.30E-07	3.73E-06	1.12E-06	1.98E-06	1.77E-06	3.30E-06	1.61E-06	3.30E-06	7.66E-07	2.76E-06	4.81E-07	1.67E-06	1.15E-06	9.06E-07	8.29E-07	1.62E-06	1.69E-06	5.34E-06	0	5.59E-07	3.56E-06	0	1.20E-06	1.48E-06	1.75E-06	0	1.66E-06	0	0	1.33E-06	0	0	3.28E-06	0	0	5.08E-07	3.97E-06	0	0	0	0	0	0	0	4.95E-07	2.77E-06	8.97E-08	3.84E-06	0	3.03E-06	5.68E-07	0	0	0	0	0	0	0	0	0	4.38E-06	0	0	0	0	0	0	0	0	0	3.38E-06	0	0	0	0	0	0	0	0	0	0	4.26E-07	0	0	9.95E-07	1.20E-06	2.84E-07	2.82E-06	1.74E-06	0	0	3.57E-06
PWY-5505: L-glutamate and L-glutamine biosynthesis|GGB28933_SGB41634	0	0	0	2.38E-06	0	0	0	0	0	0	0	2.68E-06	0	0	3.25E-06	6.58E-07	3.10E-06	4.62E-06	1.48E-06	0	1.21E-06	0	0	1.06E-06	0	0	0	0	0	0	0	0	0	1.47E-06	5.99E-07	1.71E-06	4.96E-06	0	2.50E-06	0	5.33E-07	0	1.16E-06	0	0	0	3.29E-07	0	0	0	0	0	0	0	0	1.88E-06	0	1.55E-06	1.56E-06	0	0	0	0	0	0	1.09E-06	2.44E-06	1.18E-06	0	0	0	6.30E-07	0	0	0	0	0	0	0	0	0	0	0	0	0	0	0	0	0	0	0	0	0	0	0	0	0	1.28E-06	0	2.90E-06	0	0	0	0	0	0	0	1.39E-06	1.96E-06	1.17E-06	2.88E-06	1.97E-06	2.88E-06	0	0	0	1.70E-06	0	0	0	4.48E-06	0	0	0	0	6.40E-07	3.40E-06	1.81E-06	0	0	0	0	0	1.08E-06	5.88E-07	0	1.29E-06	0	0	0	0	0	0	0	1.00E-06	0	0	0	3.39E-07	0	1.27E-06	5.98E-07	3.03E-07	9.02E-07	8.92E-07	0	0	0	0	1.32E-06	0	1.67E-06	0	0	0	0	0	4.99E-07	1.69E-06	1.16E-06	6.11E-07	3.07E-06	0	0	8.49E-07	0	1.22E-06	5.04E-06	5.18E-06	0	0	2.21E-06
PWY-5505: L-glutamate and L-glutamine biosynthesis|GGB28934_SGB41635	0	0	0	0	0	0	0	9.81E-07	9.53E-07	0	3.92E-07	0	0	0	3.84E-07	0	0	0	0	0	7.11E-07	0	0	0	0	0	0	0	0	0	2.36E-07	3.97E-07	0	0	0	0	0	0	3.06E-07	0	0	0	0	6.03E-07	0	3.10E-07	5.19E-07	0	0	0	0	9.64E-07	0	0	4.38E-07	0	0	0	0	0	0	0	2.16E-07	0	0	2.13E-07	6.03E-07	0	0	8.10E-07	0	0	0	0	0	0	2.81E-07	0	0	0	7.51E-07	0	0	0	0	0	9.76E-07	0	0	0	0	0	0	0	4.40E-07	4.11E-07	0	0	0	4.05E-07	0	0	0	0	0	0	4.06E-07	0	3.31E-07	0	7.22E-07	6.48E-07	0	0	0	0	0	0	0	0	0	0	2.60E-07	0	0	0	0	1.05E-07	0	0	3.21E-07	0	0	0	0	4.37E-07	0	0	0	5.03E-07	0	0	0	9.34E-08	0	5.37E-07	0	0	0	0	0	0	3.29E-07	0	3.92E-07	0	5.37E-07	0	4.65E-07	0	0	0	0	0	0	0	3.09E-07	0	0	3.48E-07	0	3.68E-07	0	0	0	0	0	5.79E-07	5.89E-07	0	0	0
PWY-5505: L-glutamate and L-glutamine biosynthesis|GGB28948_SGB41654	0	0	0	2.63E-07	0	0	0	0	0	0	0	3.01E-07	0	0	4.57E-07	0	4.40E-07	8.75E-07	0	0	0	0	0	0	0	0	0	0	0	0	0	0	0	0	0	0	0	0	0	0	0	0	0	0	0	0	0	0	0	0	0	0	0	0	0	0	0	0	0	0	0	0	0	0	0	0	2.46E-07	0	0	0	0	0	0	0	0	0	0	0	0	0	0	0	0	0	0	0	0	0	0	0	0	0	0	0	0	0	4.79E-07	0	0	0	0	0	0	0	0	0	0	1.15E-06	0	0	0	0	5.62E-07	0	0	0	2.92E-07	0	0	0	0	0	0	0	0	0	0	0	0	0	0	0	0	0	0	2.29E-07	1.67E-07	0	0	0	0	0	0	0	0	0	0	0	0	0	0	0	0	0	0	0	0	0	0	0	0	0	0	0	0	0	0	0	0	0	0	0	0	2.45E-06	0	7.36E-07	0	1.73E-06	6.57E-07	0	0	0
PWY-5505: L-glutamate and L-glutamine biosynthesis|GGB28955_SGB41663	9.45E-07	0	0	4.54E-06	0	0	0	0	1.68E-06	0	0	1.08E-06	0	0	0	0	0	0	0	0	3.21E-07	0	2.19E-06	0	3.23E-07	0	0	2.86E-07	0	0	0	1.76E-06	0	0	0	0	0	0	0	0	0	0	2.12E-06	9.90E-07	1.06E-06	0	0	2.96E-06	0	0	1.17E-06	1.61E-06	0	2.53E-07	8.67E-07	0	7.97E-07	1.87E-06	0	0	0	0	2.13E-06	0	0	0	0	1.76E-06	0	1.36E-06	0	1.40E-06	0	0	1.48E-06	1.99E-06	0	1.25E-06	2.32E-06	0	2.61E-06	5.11E-07	3.64E-07	1.34E-06	0	6.18E-07	7.06E-07	1.62E-06	0	0	1.32E-06	0	0	0	0	4.25E-07	0	0	0	2.24E-07	2.06E-07	0	0	0	3.73E-07	1.39E-06	1.65E-06	2.78E-07	0	0	0	0	0	0	0	0	2.90E-06	0	0	0	0	0	0	0	0	0	0	0	0	0	0	2.69E-07	0	0	0	4.92E-07	0	0	0	0	0	0	0	0	0	0	0	0	2.56E-07	0	0	6.38E-07	0	9.67E-07	0	0	0	0	0	0	0	0	0	0	0	0	0	7.27E-07	0	0	0	0	0	5.38E-07	0	0	3.56E-07	0	0	0	0	1.99E-06
PWY-5505: L-glutamate and L-glutamine biosynthesis|GGB28956_SGB41665	4.70E-07	2.59E-07	0	8.12E-07	0	0	4.63E-07	1.25E-06	8.67E-07	8.95E-07	3.26E-07	2.95E-07	0	4.25E-07	1.02E-06	4.88E-07	3.41E-07	2.83E-07	0	3.82E-07	7.81E-07	2.42E-07	0	0	0	0	3.83E-07	0	0	1.08E-06	5.50E-07	5.13E-07	5.37E-07	0	0	0	0	0	0	0	0	0	2.89E-07	3.47E-07	0	1.58E-06	0	0	0	5.35E-07	4.89E-07	9.67E-07	0	0	6.93E-07	0	1.14E-06	7.28E-07	0	9.54E-07	0	7.86E-07	3.09E-07	1.61E-07	0	0	0	8.31E-07	0	7.28E-07	0	0	2.65E-07	0	0	9.56E-07	3.03E-07	0	0	0	0	0	0	6.31E-07	0	2.97E-07	1.08E-06	0	0	2.07E-07	0	1.26E-06	1.73E-07	6.64E-07	0	0	0	0	0	0	0	0	0	0	0	0	4.75E-07	8.86E-07	1.01E-06	3.55E-07	0	0	0	0	0	0	5.93E-07	0	0	2.58E-07	7.56E-07	6.69E-07	0	0	0	3.24E-07	0	0	0	0	0	0	1.00E-06	3.60E-07	0	0	0	9.03E-07	0	5.62E-07	0	4.41E-07	0	0	0	0	3.54E-07	1.07E-06	4.93E-07	0	7.39E-07	2.28E-07	2.41E-07	6.11E-07	1.44E-06	1.01E-06	5.81E-07	1.18E-06	2.88E-07	7.43E-07	9.26E-08	1.20E-06	5.08E-07	0	4.10E-07	0	8.62E-07	3.76E-07	6.12E-07	9.42E-07	1.21E-06	8.64E-07	0	7.98E-07	2.31E-07	6.92E-07	3.28E-07	8.81E-07	1.03E-06	0	0	4.09E-07
PWY-5505: L-glutamate and L-glutamine biosynthesis|GGB28963_SGB41672	0	7.79E-08	0	2.87E-06	1.22E-07	0	0	1.43E-07	4.34E-08	0	2.97E-07	9.15E-07	0	0	1.11E-06	0	1.19E-07	3.57E-07	0	0	2.49E-07	1.02E-07	0	1.22E-07	0	1.17E-07	0	1.85E-07	0	1.67E-07	3.91E-08	4.92E-07	9.94E-08	1.36E-07	1.86E-07	0	7.36E-07	0	6.20E-08	0	3.55E-08	0	0	0	0	0	7.29E-07	3.24E-08	0	0	8.57E-07	3.46E-07	0	0	0	4.57E-07	0	3.79E-08	1.37E-07	0	0	0	0	0	0	2.60E-07	8.81E-07	2.16E-07	0	0	0	1.56E-07	0	2.55E-07	0	0	0	0	0	0	5.40E-08	0	0	9.85E-08	0	0	0	0	0	0	0	0	0	0	0	3.07E-07	7.48E-08	7.77E-08	0	3.60E-07	0	0	0	0	0	0	0	4.30E-06	0	6.31E-08	6.52E-07	0	9.24E-08	0	0	0	1.38E-06	0	0	0	0	0	0	0	0	0	3.67E-08	0	0	1.77E-08	0	0	1.44E-07	0	3.80E-07	0	0	1.42E-06	0	0	0	0	0	0	0	1.46E-07	0	0	1.20E-07	0	4.32E-06	0	0	0	0	0	0	0	7.65E-08	0	2.76E-07	4.01E-08	0	0	0	0	0	2.59E-07	6.84E-08	0	1.13E-07	8.02E-07	2.03E-07	1.06E-06	3.92E-07	0	1.65E-07	5.81E-07	4.16E-07	0	0	9.95E-07
PWY-5505: L-glutamate and L-glutamine biosynthesis|Lachnospiraceae_bacterium	1.78E-05	2.29E-05	1.04E-05	7.38E-06	1.64E-05	3.34E-05	3.25E-05	2.34E-05	2.02E-05	3.37E-05	2.08E-05	9.45E-06	2.91E-05	3.46E-05	1.57E-05	1.36E-05	8.64E-06	8.45E-06	4.80E-05	2.72E-05	9.87E-06	1.62E-05	3.39E-05	2.85E-05	2.52E-05	5.28E-05	4.22E-05	2.95E-05	2.62E-05	3.29E-05	2.68E-05	4.00E-06	3.56E-05	5.48E-05	1.17E-05	9.01E-06	1.62E-05	1.37E-05	7.80E-06	3.09E-05	2.69E-05	3.46E-05	2.55E-05	5.72E-05	5.33E-05	5.79E-05	3.89E-06	5.13E-05	6.46E-06	5.43E-05	1.85E-05	5.77E-05	4.68E-06	1.35E-05	3.78E-05	6.53E-06	4.03E-05	2.12E-05	3.62E-05	3.58E-05	3.06E-05	4.59E-05	3.73E-05	5.52E-05	5.62E-06	1.14E-05	1.29E-05	1.51E-05	2.14E-05	2.95E-05	3.92E-05	2.93E-05	1.32E-05	8.49E-06	4.97E-05	1.80E-05	2.44E-05	4.00E-05	1.12E-05	5.50E-06	1.99E-05	3.20E-05	2.72E-05	2.93E-05	1.25E-06	4.60E-05	3.82E-05	3.29E-05	2.71E-05	2.85E-05	2.26E-05	3.34E-05	7.76E-06	2.57E-05	9.88E-06	3.92E-05	5.21E-06	1.21E-05	1.35E-06	1.62E-05	5.07E-05	3.72E-05	4.84E-05	5.94E-06	3.11E-05	2.95E-05	3.94E-05	6.73E-06	2.27E-05	3.31E-05	1.63E-05	3.70E-05	8.66E-06	5.32E-06	2.52E-05	4.61E-06	7.01E-06	2.41E-05	3.34E-05	2.90E-05	3.79E-05	3.17E-05	2.96E-05	2.58E-05	2.75E-05	5.39E-05	9.09E-06	4.45E-05	0	1.11E-05	3.62E-05	1.24E-05	1.45E-05	3.40E-05	5.41E-06	9.88E-06	1.09E-05	4.49E-06	0	3.26E-05	2.20E-05	1.79E-05	1.92E-05	3.92E-05	2.14E-05	1.40E-05	1.81E-05	2.64E-05	4.85E-06	8.50E-06	5.94E-06	2.11E-05	1.81E-05	3.76E-05	1.38E-05	1.67E-05	2.36E-05	1.23E-05	1.69E-05	3.37E-05	4.14E-06	2.66E-05	5.52E-06	2.32E-05	2.43E-05	1.55E-05	5.76E-05	2.18E-05	1.81E-06	2.70E-05	1.75E-05	4.61E-06	1.70E-05	7.61E-06	7.76E-06	1.63E-05	9.41E-06	8.96E-06	1.47E-05	3.67E-05	8.05E-06	1.41E-05
PWY-5505: L-glutamate and L-glutamine biosynthesis|Lachnospiraceae_bacterium_10_1	0.000139504	8.02E-05	4.50E-05	0	8.16E-05	5.26E-05	4.48E-05	4.05E-05	6.66E-05	0.000107732	4.19E-05	2.05E-06	6.28E-05	7.02E-05	1.92E-07	1.65E-06	0	0	0	0	0	7.29E-05	0.000122838	5.53E-05	7.69E-06	2.47E-06	1.05E-06	7.97E-06	1.30E-06	4.62E-05	1.41E-05	2.90E-06	9.43E-05	1.28E-06	4.91E-07	2.54E-06	0	9.90E-06	5.08E-06	0	0	5.64E-05	0.000104556	0	9.18E-05	3.27E-05	0	1.19E-07	4.54E-05	8.31E-06	0	2.89E-07	0	1.72E-05	8.96E-05	9.07E-07	4.83E-05	5.87E-05	6.76E-05	0	0.000118749	0	4.70E-05	2.44E-07	9.56E-06	5.62E-07	1.11E-06	1.27E-05	1.22E-06	1.03E-06	6.73E-05	5.10E-06	2.58E-05	8.13E-07	3.60E-05	5.55E-05	3.62E-05	0	9.10E-05	0	2.94E-06	5.75E-05	1.75E-05	9.91E-06	0	0	5.38E-05	1.35E-06	0	6.80E-05	8.61E-07	1.23E-07	0	2.10E-07	1.38E-07	1.24E-05	1.22E-06	0	0	1.04E-06	2.29E-06	9.23E-06	2.60E-05	9.89E-06	1.08E-06	7.52E-06	1.76E-05	0	7.88E-05	6.80E-05	5.42E-07	4.24E-05	0	7.11E-07	3.51E-05	3.64E-05	0	6.38E-05	7.79E-05	4.00E-07	8.66E-05	5.99E-05	1.65E-06	1.42E-05	3.14E-05	0	0	2.11E-05	0	8.20E-05	4.05E-05	7.07E-05	2.06E-05	4.15E-05	0	1.18E-05	1.85E-07	0	0	4.15E-06	1.26E-05	9.51E-05	1.40E-05	4.62E-06	5.19E-05	8.11E-05	4.19E-05	8.98E-05	3.00E-05	1.86E-05	0	2.71E-06	5.29E-05	8.99E-06	5.25E-05	7.74E-05	0.000123617	5.79E-05	0.000129392	0.000117735	0	8.48E-05	8.38E-05	3.65E-05	8.22E-05	6.09E-05	9.16E-05	0.000103087	8.23E-05	0.000122774	4.01E-05	0	3.46E-05	1.70E-07	4.83E-07	1.52E-06	1.73E-05	2.33E-07	5.54E-07	7.17E-05	6.89E-05	1.45E-06
PWY-5505: L-glutamate and L-glutamine biosynthesis|Lachnospiraceae_bacterium_A2	0	0	0	4.27E-06	0	0	0	0	0	0	0	0	0	0	2.51E-06	0	5.01E-07	1.45E-06	0	0	1.87E-06	0	0	0	0	0	3.73E-07	0	0	0	0	1.04E-06	0	0	0	1.65E-07	0	0	0	0	2.81E-07	1.16E-07	0	0	0	0	1.93E-07	1.87E-07	0	0	0	0	0	0	0	5.63E-07	0	4.94E-07	0	0	0	0	0	0	0	0	1.03E-06	0	0	0	0	0	1.79E-07	0	0	0	0	0	0	0	0	0	0	0	0	1.76E-07	0	0	0	0	0	0	0	0	1.78E-07	1.49E-07	0	0	0	7.71E-07	0	0	0	0	3.71E-07	0	0	4.57E-07	0	0	1.06E-06	0	1.15E-06	0	0	0	2.83E-06	0	0	0	0	0	0	0	2.25E-07	0	0	3.05E-07	0	0	0	0	0	0	0	0	0	6.42E-07	0	0	0	0	0	0	0	0	0	0	0	0	0	0	0	0	0	0	0	0	0	0	0	0	0	0	0	0	0	0	0	0	0	2.95E-06	0	7.93E-07	5.34E-07	0	0	0	5.99E-07	0	0	1.52E-06
PWY-5505: L-glutamate and L-glutamine biosynthesis|Lachnospiraceae_bacterium_MD308	0	0	0	1.78E-06	0	0	0	0	0	0	0	0	0	0	0	0	1.82E-06	1.76E-06	0	0	8.68E-07	0	0	0	0	0	0	0	0	0	0	0	0	0	4.83E-07	0	0	0	0	0	0	0	0	0	0	0	4.77E-07	0	0	0	0	0	0	0	0	1.65E-07	0	0	0	0	0	0	0	0	0	0	4.44E-07	0	0	0	0	0	0	3.63E-07	0	0	0	0	0	1.38E-07	0	0	0	0	0	0	0	0	0	0	0	0	0	0	0	0	0	0	0	0	0	0	0	1.03E-07	0	0	0	1.53E-06	0	0	4.68E-07	0	1.09E-06	3.54E-07	0	0	2.34E-07	0	0	0	0	0	0	0	0	0	0	0	0	0	0	0	0	0	9.91E-08	0	5.47E-07	0	0	0	0	0	0	0	0	0	0	0	0	0	0	0	0	0	0	0	0	0	0	0	0	0	0	0	0	0	0	0	0	0	0	2.50E-07	0	2.02E-07	4.68E-07	0	0	0	5.20E-07	0	0	6.30E-07
PWY-5505: L-glutamate and L-glutamine biosynthesis|Lachnospiraceae_unclassified_SGB41413	4.24E-07	1.74E-06	1.36E-06	0	9.72E-07	0	1.29E-06	6.17E-07	5.06E-06	1.98E-06	2.45E-07	0	5.18E-07	2.77E-06	0	0	0	0	0	1.11E-06	0	6.58E-07	1.03E-06	1.22E-06	0	5.45E-07	0	9.06E-07	6.26E-07	4.85E-06	4.39E-07	0	4.71E-06	0	0	0	0	0	3.30E-07	8.89E-07	0	2.21E-06	0	2.16E-06	1.37E-06	1.03E-06	0	7.29E-07	1.44E-06	2.12E-06	1.65E-06	4.26E-06	0	1.92E-06	1.74E-06	0	0	5.72E-06	0	1.75E-06	5.40E-07	2.25E-06	2.39E-06	1.18E-06	0	0	0	0	0	3.16E-06	0	0	5.46E-07	0	0	1.21E-06	1.26E-06	8.72E-07	2.09E-06	0	1.70E-06	6.53E-06	8.33E-07	2.10E-06	0	2.44E-06	8.30E-06	0	3.53E-07	9.43E-07	0	2.65E-07	0	0	0	4.15E-07	0	9.75E-08	0	5.30E-07	4.39E-07	2.80E-06	6.27E-07	0	3.96E-07	8.40E-07	4.96E-07	0	4.10E-06	0	0	9.30E-07	0	0	0	0	0	1.50E-06	1.30E-06	2.34E-06	0	0	0	2.26E-06	0	5.92E-07	0	6.04E-07	0	6.36E-07	1.48E-06	2.90E-06	0	1.55E-06	0	0	0	4.22E-07	0	3.91E-06	3.54E-06	3.43E-06	0	2.31E-06	0	8.14E-07	1.08E-06	1.69E-06	5.19E-07	4.86E-07	0	0	0	0	1.01E-06	1.34E-06	7.80E-06	4.05E-06	2.43E-06	5.28E-06	0	3.13E-06	5.67E-07	1.22E-06	2.00E-06	5.39E-07	2.35E-06	0	1.46E-05	4.64E-06	1.52E-06	0	1.44E-06	0	0	0	0	0	0	0	3.11E-07	0
PWY-5505: L-glutamate and L-glutamine biosynthesis|Lachnospiraceae_unclassified_SGB41424	0	1.66E-06	2.16E-06	0	4.87E-06	6.39E-06	2.16E-06	1.07E-05	1.11E-05	1.06E-06	7.79E-06	1.35E-06	7.63E-06	4.03E-06	1.34E-06	0	6.20E-06	3.18E-06	1.94E-06	1.23E-06	4.61E-07	1.02E-06	2.46E-06	6.78E-06	7.47E-06	5.55E-06	5.16E-07	1.41E-06	0	4.14E-06	0	0	3.04E-06	1.14E-05	1.17E-06	0	2.21E-06	2.15E-06	5.02E-07	0	8.49E-06	5.04E-06	0	0	0	0	0	0	2.03E-07	0	0	0	1.72E-06	0	5.95E-07	6.19E-07	0	0	0	0	0	0	0	5.07E-06	3.59E-07	1.47E-05	5.46E-07	2.50E-06	6.42E-06	0	1.38E-06	7.37E-06	0	3.40E-06	0	0	9.27E-06	4.92E-06	4.27E-06	7.26E-07	0	8.41E-06	2.99E-06	7.39E-06	0	0	3.06E-06	0	1.65E-06	0	3.42E-06	1.56E-06	1.49E-07	0	7.25E-06	1.28E-06	0	1.37E-06	0	1.86E-06	3.81E-07	0	4.91E-07	4.11E-06	3.04E-06	2.12E-06	1.99E-06	8.35E-07	0	2.58E-07	7.62E-07	1.06E-05	4.59E-06	1.45E-06	0	0	0	6.14E-06	9.91E-06	9.23E-06	4.03E-06	7.30E-06	1.30E-05	5.31E-06	7.98E-06	9.78E-07	2.25E-06	2.76E-06	0	5.31E-06	7.03E-06	7.17E-06	1.52E-05	1.23E-05	0	0	0	0	0	6.03E-06	1.50E-06	8.57E-06	1.07E-05	2.28E-05	7.81E-06	2.57E-06	7.10E-06	1.32E-06	4.35E-06	1.69E-06	0	7.47E-06	2.28E-06	1.30E-06	6.32E-06	6.70E-07	0	7.00E-07	8.57E-06	0	1.54E-06	0	7.43E-07	1.42E-06	0	0	0	0	1.07E-06	9.48E-07	2.89E-06	3.83E-07	1.05E-05	0	1.69E-06	3.12E-06	1.99E-06	0	6.06E-07	3.22E-06	2.91E-06	1.90E-06
PWY-5505: L-glutamate and L-glutamine biosynthesis|Sporofaciens_musculi	0	0	0	0	1.28E-06	0	2.54E-06	1.91E-06	2.15E-06	0	3.81E-06	3.67E-07	1.95E-06	4.72E-06	0	0	0	0	0	7.68E-07	0	4.32E-07	3.81E-06	5.13E-06	5.44E-07	3.61E-06	0	5.20E-06	7.58E-07	2.65E-06	3.00E-06	0	6.06E-06	4.73E-06	0	9.97E-07	0	0	1.34E-06	0	5.73E-07	1.11E-06	5.12E-06	4.12E-06	1.56E-06	2.05E-06	0	4.22E-06	2.21E-06	5.73E-06	1.84E-06	2.34E-06	0	3.68E-06	2.11E-06	0	4.22E-06	4.84E-06	3.39E-06	7.70E-06	1.79E-06	7.18E-06	7.43E-06	4.78E-06	0	0	0	0	0	5.18E-06	0	8.19E-07	1.11E-06	0	3.06E-06	1.90E-06	0	3.17E-07	4.04E-06	0	1.51E-06	4.34E-06	1.38E-06	4.30E-06	0	5.80E-06	0	3.82E-06	4.52E-06	1.99E-06	4.31E-06	1.02E-05	0	5.72E-06	0	4.60E-07	0	0	0	0	9.93E-07	1.91E-06	1.38E-06	0	3.19E-06	1.80E-06	1.07E-06	0	0	3.45E-06	9.48E-07	2.98E-06	0	0	0	0	6.97E-07	0	0	0	0	9.48E-07	0	3.88E-07	2.55E-07	0	0	1.12E-06	0	0	1.38E-06	8.60E-07	0	1.45E-06	0	0	0	0	0	0	0	0	1.15E-06	3.91E-07	0	3.10E-07	0	0	1.07E-06	0	0	8.43E-07	2.87E-07	0	1.39E-06	0	0	0	1.96E-06	0	0	0	0	8.09E-07	2.38E-06	0	0	7.06E-07	0	1.74E-06	1.07E-06	0	0	0	0	0	0	0	0	0	0	0
PWY-5505: L-glutamate and L-glutamine biosynthesis|bacterium_1XD42_54	0	0	0	0	2.58E-07	0	0	0	0	0	6.50E-07	0	0	3.30E-07	0	0	0	0	0	0	0	0	0	0	5.75E-07	0	0	0	0	0	0	0	0	5.82E-07	0	0	0	0	0	0	0	0	0	0	0	0	0	0	0	0	0	0	0	0	0	0	0	0	0	0	0	0	0	0	0	0	0	0	0	0	0	0	0	0	0	0	0	0	0	0	0	0	0	0	0	0	0	0	0	0	0	0	1.99E-07	0	0	0	0	0	0	0	0	0	0	0	0	0	0	4.97E-07	0	0	0	0	0	0	0	0	0	0	0	0	5.79E-07	0	0	7.63E-07	0	0	0	0	0	5.75E-07	0	6.59E-07	2.48E-06	0	0	0	0	0	0	0	0	0	0	0	4.44E-07	0	0	0	4.54E-07	0	0	0	0	0	0	0	0	0	0	0	0	0	8.27E-07	0	4.40E-07	2.90E-07	0	0	0	0	0	0	0	5.58E-07	3.43E-07	0	0	0	0	0	0	8.20E-07
PWY-5505: L-glutamate and L-glutamine biosynthesis|bacterium_1XD8_76	0	7.31E-07	7.42E-07	0	0	0	0	0	0	0	0	0	1.13E-06	0	1.70E-06	2.33E-07	2.30E-06	2.65E-06	5.43E-07	4.86E-07	0	0	8.94E-07	7.37E-07	2.38E-06	1.36E-06	0	7.83E-07	0	0	0	0	0	1.23E-06	3.96E-07	9.42E-07	2.67E-06	0	1.43E-06	0	9.44E-07	0	0	0	0	0	1.16E-06	0	0	0	3.71E-07	0	0	0	0	4.16E-07	0	0	0	0	0	0	0	0	9.75E-07	9.99E-07	6.66E-06	0	1.36E-07	0	0	1.13E-06	0	3.91E-06	0	0	0	3.76E-07	0	1.01E-06	2.85E-07	0	1.84E-07	8.98E-07	0	0	0	0	0	0	0	0	9.90E-07	0	9.50E-07	9.59E-07	6.11E-07	2.45E-06	2.89E-07	4.51E-07	0	0	0	1.10E-06	0	0	2.71E-07	0	0	0	7.05E-06	0	1.92E-06	3.21E-07	0	0	0	0	0	2.61E-07	0	0	0	0	0	0	7.61E-07	0	0	0	0	0	0	0	9.63E-07	1.69E-06	1.19E-06	3.60E-07	0	0	3.23E-07	0	0	0	5.55E-07	2.51E-07	0	0	2.97E-07	3.23E-07	0	2.30E-06	0	0	3.73E-07	0	0	0	0	0	2.78E-06	0	0	0	0	0	0	0	0	0	0	0	3.75E-07	4.50E-07	1.41E-07	1.79E-06	1.97E-06	2.77E-06	7.10E-07	0	0	0
PWY-5505: L-glutamate and L-glutamine biosynthesis|bacterium_1xD8_48	0	5.02E-07	0	7.17E-07	3.36E-07	4.20E-07	4.03E-07	5.89E-07	1.16E-06	1.18E-06	6.39E-07	6.10E-07	0	3.05E-07	1.06E-06	0	4.45E-07	2.34E-07	4.51E-07	0	2.09E-06	4.95E-07	7.09E-07	2.24E-07	0	0	1.14E-06	2.88E-07	4.93E-07	0	2.93E-07	1.78E-06	4.99E-07	0	0	0	6.86E-07	0	1.73E-06	7.46E-07	0	4.36E-07	7.37E-07	7.35E-07	5.37E-07	6.32E-07	1.50E-06	0	0	7.51E-07	7.24E-07	8.39E-07	0	9.14E-08	6.83E-07	3.76E-07	1.27E-06	6.49E-07	1.33E-07	4.29E-07	1.73E-07	2.94E-07	0	1.24E-07	7.00E-07	3.31E-07	1.41E-06	8.46E-07	0	4.41E-07	0	0	1.69E-07	6.32E-07	0	4.28E-07	0	2.55E-07	5.18E-07	5.73E-07	7.36E-07	3.03E-07	0	4.06E-07	0	4.64E-07	6.99E-07	0	2.72E-07	3.78E-07	3.72E-07	5.15E-07	0	4.23E-07	1.35E-06	3.98E-07	6.94E-07	7.01E-07	0	5.17E-07	3.71E-07	4.44E-07	0	0	1.59E-07	2.85E-07	3.98E-07	1.38E-06	3.73E-07	4.10E-07	9.58E-07	9.32E-07	3.68E-07	4.69E-08	0	0	8.72E-07	0	0	0	5.65E-07	0	3.39E-07	0	0	0	4.80E-07	0	0	0	0	0	0	0	6.18E-07	1.35E-06	6.32E-07	6.36E-07	0	0	0	1.91E-07	6.78E-08	0	4.25E-07	3.00E-07	0	1.92E-07	0	0	2.64E-06	5.03E-07	0	8.14E-07	0	0	0	0	1.81E-07	0	1.44E-06	3.64E-07	0	2.57E-07	0	0	9.21E-07	0	6.76E-07	0	2.10E-07	0	6.83E-07	0	0	0	6.44E-07	5.48E-07	5.88E-07	0	0	1.56E-06
PWY-5505: L-glutamate and L-glutamine biosynthesis|unclassified	1.68E-05	2.42E-05	2.23E-05	2.82E-05	2.04E-05	2.56E-05	2.74E-05	3.35E-05	3.07E-05	2.17E-05	2.00E-05	2.89E-05	2.38E-05	2.23E-05	4.21E-05	2.55E-05	3.60E-05	4.31E-05	3.13E-05	2.10E-05	3.64E-05	2.30E-05	2.51E-05	2.28E-05	2.32E-05	2.44E-05	2.76E-05	2.58E-05	2.48E-05	3.21E-05	3.23E-05	3.61E-05	2.33E-05	2.03E-05	2.03E-05	2.88E-05	4.24E-05	1.74E-05	3.22E-05	3.42E-05	1.79E-05	2.93E-05	1.63E-05	2.41E-05	2.13E-05	2.23E-05	2.76E-05	1.70E-05	1.53E-05	2.23E-05	2.60E-05	2.35E-05	2.62E-05	1.23E-05	1.63E-05	2.43E-05	2.21E-05	2.03E-05	1.79E-05	2.13E-05	1.79E-05	2.23E-05	2.13E-05	1.89E-05	3.48E-05	2.65E-05	4.10E-05	2.30E-05	1.97E-05	1.44E-05	2.50E-05	1.97E-05	1.66E-05	3.74E-05	1.09E-05	2.09E-05	1.87E-05	1.62E-05	1.75E-05	2.29E-05	2.17E-05	1.87E-05	2.06E-05	2.15E-05	1.87E-05	2.41E-05	3.04E-05	2.16E-05	2.15E-05	2.24E-05	1.93E-05	2.40E-05	2.17E-05	1.91E-05	3.22E-05	3.21E-05	3.32E-05	3.27E-05	2.55E-05	2.78E-05	1.84E-05	1.49E-05	1.74E-05	2.50E-05	2.36E-05	1.89E-05	2.51E-05	3.00E-05	2.90E-05	1.52E-05	3.63E-05	2.35E-05	3.45E-05	2.28E-05	2.67E-05	5.20E-05	2.74E-05	2.30E-05	2.56E-05	2.88E-05	2.29E-05	1.77E-05	3.24E-05	1.87E-05	2.75E-05	2.07E-05	4.04E-05	2.08E-05	0	2.50E-05	2.90E-05	2.79E-05	3.61E-05	2.94E-05	2.88E-05	3.53E-05	3.04E-05	3.57E-05	0	2.54E-05	2.39E-05	1.57E-05	2.45E-05	2.70E-05	2.31E-05	2.49E-05	1.82E-05	3.09E-05	1.78E-05	2.24E-05	2.88E-05	2.52E-05	2.24E-05	2.89E-05	1.79E-05	1.91E-05	2.89E-05	2.38E-05	2.05E-05	2.28E-05	3.78E-05	2.20E-05	2.16E-05	2.16E-05	1.68E-05	9.57E-06	2.69E-05	1.84E-05	2.18E-05	1.78E-05	2.39E-05	4.38E-05	4.03E-05	2.32E-05	2.56E-05	2.97E-05	3.34E-05	3.87E-05	4.79E-05	1.75E-05	1.56E-05	2.16E-05
PWY-5514: UDP-N-acetyl-D-galactosamine biosynthesis II|unclassified	1.10E-06	2.07E-07	7.88E-07	2.57E-06	1.67E-06	2.97E-06	0	2.49E-06	2.10E-06	0	8.74E-07	2.95E-06	1.33E-06	1.53E-06	4.23E-06	5.90E-07	1.58E-06	3.20E-06	1.82E-06	0	3.87E-06	3.89E-07	1.16E-06	1.79E-06	6.53E-07	0	0	9.40E-07	3.24E-06	1.18E-06	2.25E-06	1.78E-06	1.38E-06	1.16E-06	1.94E-06	2.59E-06	3.69E-06	5.86E-07	2.23E-06	2.37E-06	1.72E-06	1.25E-06	3.30E-06	1.60E-06	2.09E-06	1.35E-06	3.86E-06	2.61E-06	1.63E-06	1.72E-06	1.01E-06	1.30E-06	1.63E-06	1.16E-06	7.31E-07	3.28E-07	1.67E-06	1.88E-06	1.64E-06	2.07E-06	4.46E-07	2.87E-06	1.05E-06	1.44E-06	2.62E-06	3.30E-06	3.82E-06	0	7.46E-07	1.04E-06	7.46E-07	8.42E-07	0	1.91E-06	0	8.28E-07	1.71E-06	7.85E-07	0	3.63E-07	1.52E-06	1.71E-06	1.22E-06	1.32E-06	1.59E-06	1.03E-06	1.90E-06	5.15E-06	1.42E-06	5.88E-07	3.03E-07	2.03E-07	9.20E-07	2.22E-06	4.20E-06	3.23E-06	1.13E-06	3.67E-06	4.05E-07	3.28E-06	9.64E-07	1.55E-06	1.43E-06	1.67E-06	5.94E-07	3.76E-07	8.68E-07	2.40E-06	1.43E-06	6.32E-07	3.45E-06	1.59E-06	1.80E-06	7.23E-07	2.51E-06	0	1.29E-06	6.36E-07	1.19E-06	4.54E-07	1.45E-06	1.50E-06	2.43E-06	1.37E-06	9.86E-07	8.33E-07	3.55E-06	0	0	6.29E-07	1.49E-06	8.68E-07	1.74E-06	1.78E-06	2.68E-06	1.44E-06	2.11E-06	9.95E-07	0	0	1.77E-06	9.51E-07	9.07E-07	2.08E-07	9.15E-07	8.42E-07	1.04E-06	1.03E-06	0	0	2.08E-06	1.27E-06	1.04E-06	1.27E-06	1.16E-06	1.23E-06	6.11E-07	5.81E-07	1.18E-06	6.94E-07	9.56E-07	2.30E-06	1.73E-06	8.32E-07	1.87E-06	0	1.22E-06	1.46E-06	1.74E-06	0	5.66E-07	6.85E-06	1.85E-06	2.52E-06	2.99E-06	9.99E-07	2.67E-06	3.54E-06	7.08E-06	0	8.03E-07	2.31E-06
PWY-561: superpathway of glyoxylate cycle and fatty acid degradation|unclassified	0	7.16E-07	0	2.43E-06	0	8.53E-07	3.68E-06	2.71E-06	1.97E-06	0	0	1.27E-06	0	0	7.02E-06	2.17E-06	0	0	3.14E-06	1.64E-06	5.76E-06	6.38E-07	6.84E-07	0	1.46E-06	0	2.15E-07	6.57E-07	0	0	2.62E-07	4.31E-06	0	0	5.36E-07	6.18E-07	6.38E-07	2.77E-06	5.51E-06	0	1.04E-06	1.74E-06	0	0	0	0	7.42E-07	2.03E-06	0	5.77E-07	4.35E-06	0	3.29E-05	7.30E-07	3.28E-06	4.42E-06	0	6.31E-06	9.36E-07	0	1.50E-06	3.12E-06	1.10E-06	0	0	7.39E-07	1.55E-07	0	0	0	0	0	0	4.97E-06	0	0	0	0	0	2.31E-06	1.21E-06	0	0	0	6.91E-07	3.32E-06	0	7.49E-07	0	0	0	0	7.96E-07	0	0	6.17E-06	0	0	7.32E-07	2.21E-06	0	0	0	6.13E-07	0	0	3.58E-06	5.74E-06	0	6.14E-07	7.21E-06	1.32E-06	0	0	0	0	4.40E-06	0	0	0	7.04E-07	0	0	1.63E-06	7.58E-07	0	3.36E-06	4.30E-07	0	7.01E-07	0	0	0	1.59E-06	0	6.58E-07	3.73E-06	0	0	3.79E-06	8.42E-07	0	3.03E-06	4.44E-06	2.84E-06	6.77E-07	3.07E-06	0	6.97E-07	1.64E-06	5.33E-06	0	0	0	5.94E-07	8.49E-07	0	2.47E-06	6.88E-07	1.29E-06	5.18E-06	6.80E-07	0	8.23E-07	0	0	2.52E-06	8.95E-07	6.07E-07	0	0	5.12E-06	2.65E-06	1.66E-06	1.65E-06	0	0	6.21E-06	4.49E-06	1.16E-06	0	5.42E-07
PWY-5651: L-tryptophan degradation to 2-amino-3-carboxymuconate semialdehyde|unclassified	0	0	0	0	0	4.01E-07	0	0	7.25E-07	0	0	0	4.18E-07	0	5.93E-07	0	0	0	1.88E-06	0	0	4.83E-07	0	3.95E-07	0	0	0	0	0	0	8.82E-07	5.77E-07	6.45E-07	2.89E-07	0	0	5.44E-07	2.65E-07	2.32E-07	0	0	0	6.21E-07	2.76E-07	0	0	0	0	0	0	0	0	6.38E-06	0	0	0	0	3.15E-07	0	0	7.66E-07	0	2.90E-07	0	0	7.66E-07	8.38E-07	0	0	6.85E-07	3.61E-07	0	0	0	0	0	0	0	1.10E-06	0	0	0	0	0	0	0	0	0	2.83E-07	0	0	0	2.21E-07	0	2.18E-07	2.48E-07	0	0	0	0	0	0	0	0	1.95E-07	0	0	0	0	0	0	0	0	6.15E-07	0	0	2.63E-07	8.90E-07	0	0	0	0	5.25E-07	3.69E-07	0	0	0	0	0	8.51E-07	0	2.40E-07	0	4.13E-07	0	0	0	5.86E-07	0	0	7.35E-07	0	0	0	0	2.88E-07	9.52E-07	0	0	5.08E-07	0	0	0	0	0	0	3.61E-07	0	0	7.45E-07	0	0	0	0	0	0	3.56E-07	3.49E-07	7.54E-07	0	3.89E-07	0	1.51E-06	0	8.33E-07	0	3.51E-07	4.76E-07	2.22E-07	0	0	0
PWY-5656: mannosylglycerate biosynthesis I|unclassified	4.75E-07	1.36E-06	1.29E-06	1.28E-06	7.83E-07	1.96E-06	1.71E-06	1.96E-06	9.01E-07	3.55E-06	9.68E-07	1.93E-06	3.33E-07	7.81E-07	1.58E-06	3.85E-07	2.11E-06	3.58E-06	1.49E-06	6.47E-07	0	1.11E-06	7.42E-07	8.08E-07	3.52E-07	9.77E-07	1.07E-06	6.57E-07	1.79E-06	1.11E-06	1.54E-06	7.57E-07	8.02E-07	7.31E-07	8.44E-07	2.55E-07	3.72E-07	3.08E-07	1.61E-06	8.41E-07	7.13E-07	5.38E-07	1.71E-06	1.99E-06	0	9.45E-07	3.47E-07	3.18E-07	1.86E-07	1.96E-06	2.17E-06	4.83E-07	6.53E-07	3.62E-07	6.75E-07	1.17E-06	1.42E-06	2.71E-06	0	1.22E-06	9.39E-07	1.02E-06	5.93E-07	0	2.20E-06	8.84E-07	1.16E-06	0	0	8.52E-07	2.42E-07	0	2.26E-07	4.32E-07	8.22E-07	1.55E-06	1.76E-06	8.24E-07	1.06E-06	1.38E-06	1.49E-06	5.45E-07	0	1.80E-06	0	2.04E-07	0	1.42E-06	1.30E-06	1.17E-06	1.73E-07	0	0	1.47E-06	1.75E-06	2.26E-06	1.14E-06	2.96E-06	0	0	1.32E-06	1.23E-06	3.61E-07	8.85E-07	5.98E-07	7.12E-07	1.69E-06	0	2.54E-06	1.76E-06	1.54E-06	3.89E-07	3.22E-07	3.72E-07	9.26E-07	0	0	2.94E-07	0	5.70E-07	0	1.01E-06	3.41E-07	0	0	0	1.44E-06	0	0	3.57E-07	0	8.10E-07	2.34E-07	0	4.84E-07	1.54E-06	0	1.12E-06	0	9.46E-07	0	5.53E-07	2.78E-07	1.73E-07	0	7.25E-07	0	1.01E-06	9.59E-07	4.78E-07	1.97E-06	1.76E-06	2.77E-07	1.35E-06	5.61E-07	4.99E-07	9.39E-07	5.38E-07	3.65E-07	4.42E-07	0	1.74E-06	1.61E-06	8.17E-07	1.30E-06	0	2.02E-06	8.15E-07	1.78E-06	3.56E-07	9.99E-07	1.45E-06	5.29E-07	1.38E-06	0	1.98E-06	2.84E-07	1.96E-06	5.92E-07	0	2.81E-07	0
PWY-5659: GDP-mannose biosynthesis|Bacteroides_acidifaciens	1.21E-06	2.17E-06	9.40E-06	4.86E-06	2.88E-06	6.17E-06	4.01E-06	7.86E-07	6.76E-07	7.81E-07	8.54E-06	3.54E-07	1.66E-06	2.64E-06	5.63E-07	2.28E-05	2.20E-06	1.26E-07	7.77E-07	1.54E-06	2.14E-06	4.55E-06	1.78E-06	2.54E-06	8.76E-06	7.80E-06	2.79E-06	2.56E-06	1.51E-06	4.37E-06	5.75E-06	3.24E-06	4.70E-06	2.09E-06	1.30E-05	3.77E-06	4.30E-07	1.28E-05	7.65E-07	9.91E-07	7.93E-06	2.43E-06	0	1.85E-06	2.30E-06	1.10E-06	1.02E-06	1.07E-06	4.76E-06	8.03E-07	1.80E-06	1.73E-06	1.22E-05	1.59E-05	2.95E-06	3.49E-07	1.06E-05	2.67E-07	1.98E-06	4.81E-06	7.12E-06	6.58E-06	1.20E-06	6.59E-06	6.31E-07	6.49E-06	2.64E-06	1.35E-06	6.48E-06	4.96E-06	2.64E-06	6.05E-06	1.12E-05	3.57E-06	7.15E-06	7.12E-06	7.57E-06	7.98E-06	2.83E-06	2.30E-06	3.45E-06	4.25E-06	4.76E-06	3.17E-06	1.43E-05	9.17E-07	9.42E-07	5.60E-06	9.00E-06	4.42E-06	4.56E-06	7.87E-06	4.75E-06	6.55E-06	2.57E-06	5.05E-06	1.76E-06	1.30E-06	3.30E-06	2.08E-06	3.79E-06	2.02E-06	8.50E-06	7.05E-06	7.65E-06	5.43E-06	3.38E-06	2.19E-07	1.90E-07	1.58E-06	2.29E-06	4.25E-06	1.88E-06	5.62E-06	6.60E-06	7.17E-06	5.87E-06	5.03E-06	1.82E-06	3.82E-06	1.00E-05	9.74E-06	3.26E-06	1.10E-05	6.62E-06	7.59E-06	3.56E-06	8.20E-06	0	2.36E-06	2.66E-06	4.10E-06	3.54E-06	3.51E-06	5.06E-06	9.44E-07	3.99E-06	1.58E-06	0	3.93E-06	1.62E-05	5.03E-06	6.38E-06	3.63E-06	5.64E-06	1.59E-06	1.33E-05	1.22E-06	4.27E-06	8.44E-07	4.34E-07	2.56E-06	1.16E-05	1.07E-06	6.28E-07	1.51E-05	6.79E-06	2.35E-05	4.02E-06	4.19E-06	2.37E-06	9.12E-07	7.45E-06	8.24E-06	9.39E-06	1.32E-05	3.39E-06	2.25E-06	2.06E-06	8.88E-06	5.14E-06	0	1.08E-05	1.42E-05	3.53E-06	1.05E-05	6.92E-06	3.83E-07	1.04E-06	4.47E-06	4.15E-06	2.76E-06
PWY-5659: GDP-mannose biosynthesis|Bacteroides_sp_L10_4	0	3.25E-06	0	8.25E-06	2.92E-07	0	6.89E-06	6.21E-06	0	4.84E-06	4.28E-06	0	1.50E-05	5.00E-05	0	0	0	0	2.32E-06	0	3.88E-06	2.11E-05	3.66E-06	2.47E-05	7.11E-06	2.36E-06	0	1.08E-06	0	3.79E-06	4.36E-07	0	1.08E-06	0	8.67E-06	2.58E-06	7.80E-07	8.60E-06	1.69E-06	0	2.45E-05	7.21E-06	0	2.39E-07	3.64E-07	4.33E-06	3.69E-06	1.65E-06	0	0	0	6.13E-07	0	1.99E-05	2.22E-06	9.12E-07	4.03E-06	0	0	0	1.16E-05	5.41E-07	1.14E-05	0	1.23E-06	2.21E-06	0	0	5.18E-06	0	3.00E-07	6.98E-06	7.36E-05	0	0	0	0	1.72E-07	0	0	0	0	1.23E-07	0	0	8.63E-07	2.87E-06	4.84E-06	7.89E-07	6.70E-06	0	3.00E-07	0	2.17E-05	6.93E-07	0	2.22E-06	2.27E-06	2.40E-06	0	0	0	1.68E-06	1.47E-05	1.29E-05	4.08E-07	1.95E-05	2.38E-06	6.00E-06	1.04E-06	0	0	0	1.90E-05	2.98E-05	0	1.48E-05	3.80E-05	1.04E-05	3.34E-05	7.11E-06	4.28E-05	2.80E-05	5.80E-05	0	2.23E-05	3.12E-06	4.90E-06	0	0	2.59E-05	2.62E-05	1.40E-05	2.60E-05	3.25E-06	8.40E-06	1.45E-07	0	0	0	0	0	2.12E-05	7.72E-06	3.66E-06	1.99E-05	1.59E-05	5.32E-06	5.73E-05	1.09E-06	3.18E-06	9.29E-07	2.17E-05	1.43E-05	3.87E-05	4.88E-05	1.75E-05	5.46E-06	7.81E-07	1.36E-05	0	7.39E-06	7.23E-07	7.21E-05	4.93E-05	3.38E-06	7.40E-06	1.84E-05	5.86E-06	2.05E-07	2.35E-05	0	6.27E-05	3.17E-06	0	0	0	0	0	0	0	5.50E-06
PWY-5659: GDP-mannose biosynthesis|GGB28265_SGB40817	8.38E-07	0	4.06E-06	1.28E-06	0	5.38E-07	3.00E-06	0	0	0	4.25E-06	1.44E-06	5.21E-07	5.10E-07	2.43E-07	1.88E-06	8.44E-07	0	9.41E-07	1.37E-06	0	1.48E-06	5.88E-07	1.12E-06	1.82E-06	0	5.44E-07	4.88E-07	0	4.46E-07	0	1.80E-06	0	0	1.22E-06	6.75E-06	7.17E-07	2.77E-06	5.40E-07	5.32E-07	7.16E-07	0	0	0	0	0	0	1.75E-07	3.79E-07	0	2.52E-07	3.42E-07	1.92E-06	4.78E-07	2.90E-07	3.44E-07	1.89E-06	0	6.26E-07	0	3.99E-07	7.79E-07	0	0	0	2.70E-06	1.58E-06	1.20E-06	8.07E-07	0	0	0	7.52E-07	0	4.53E-07	2.99E-07	0	4.19E-07	0	3.54E-06	1.80E-07	8.85E-07	4.75E-07	0	2.27E-06	0	0	1.30E-06	6.03E-07	6.26E-07	0	9.57E-07	3.23E-06	0	7.20E-07	3.49E-07	3.50E-06	8.48E-07	1.47E-06	3.14E-06	6.72E-07	0	1.46E-06	0	1.20E-06	4.18E-07	4.24E-07	1.22E-06	0	6.18E-07	1.75E-06	1.20E-06	1.71E-06	3.29E-07	2.30E-06	3.19E-06	3.59E-06	1.02E-06	2.88E-07	1.73E-07	0	0	0	6.84E-07	5.40E-07	0	1.03E-06	0	0	4.05E-06	0	2.19E-07	0	1.12E-06	9.98E-07	1.44E-06	2.22E-06	1.38E-06	0	0	0	0	0	0	4.05E-07	1.75E-07	1.29E-06	0	2.30E-06	1.93E-06	0	0	1.48E-06	2.95E-07	1.06E-06	3.54E-06	0	2.13E-06	0	0	6.56E-07	1.40E-07	0	2.95E-06	1.54E-06	3.00E-06	0	8.18E-07	0	4.61E-07	9.77E-07	0	0	5.06E-06	3.73E-06	1.24E-06	1.32E-06	0	0	1.47E-06	2.17E-06	3.53E-06
PWY-5659: GDP-mannose biosynthesis|GGB31109_SGB44380	0	0	6.16E-07	0	0	0	0	0	0	0	0	0	0	0	0	5.26E-07	0	3.82E-07	0	0	0	0	0	0	0	0	0	0	0	0	0	0	0	0	0	6.76E-07	0	0	0	0	0	0	0	0	0	0	6.78E-07	0	0	0	0	0	0	0	0	2.42E-07	0	0	0	0	0	0	0	0	4.58E-07	0	3.67E-07	0	0	0	0	0	0	4.38E-07	0	0	0	6.88E-07	0	2.33E-06	0	0	4.80E-07	0	0	0	0	0	0	0	0	0	7.09E-07	0	6.44E-07	2.53E-07	8.30E-07	0	1.84E-06	0	0	0	0	0	0	0	0	0	0	0	0	0	9.90E-07	1.22E-06	0	0	0	0	0	0	0	0	0	0	0	0	2.93E-07	0	0	0	0	0	0	0	0	0	2.49E-06	0	0	0	0	0	0	0	0	0	0	0	0	0	0	0	0	0	0	0	0	0	0	0	0	0	0	0	0	0	0	3.82E-07	0	0	0	0	0	2.64E-07	0	0	1.46E-06	0	0	0	0	6.75E-07
PWY-5659: GDP-mannose biosynthesis|unclassified	1.59E-05	2.07E-05	1.46E-05	2.23E-05	1.71E-05	2.11E-05	1.86E-05	2.96E-05	2.24E-05	2.46E-05	2.13E-05	3.45E-05	1.51E-05	2.24E-05	3.55E-05	2.34E-05	2.91E-05	4.37E-05	2.61E-05	1.44E-05	3.51E-05	2.21E-05	1.63E-05	2.24E-05	1.46E-05	2.15E-05	2.60E-05	1.60E-05	1.91E-05	2.35E-05	2.29E-05	2.09E-05	1.71E-05	1.50E-05	1.92E-05	1.81E-05	3.23E-05	1.56E-05	2.58E-05	1.86E-05	1.84E-05	2.32E-05	2.25E-05	2.29E-05	1.68E-05	2.24E-05	3.30E-05	2.01E-05	1.93E-05	2.14E-05	2.60E-05	2.18E-05	3.36E-05	1.70E-05	1.65E-05	3.27E-05	1.99E-05	2.35E-05	1.67E-05	3.38E-05	1.58E-05	2.58E-05	1.78E-05	1.56E-05	3.42E-05	2.00E-05	2.45E-05	2.34E-05	1.64E-05	2.28E-05	2.00E-05	2.19E-05	2.23E-05	2.19E-05	1.25E-05	1.79E-05	1.71E-05	1.42E-05	2.93E-05	2.06E-05	1.65E-05	1.81E-05	1.41E-05	2.50E-05	1.21E-05	2.36E-05	2.05E-05	2.24E-05	1.93E-05	1.68E-05	1.61E-05	2.13E-05	1.32E-05	2.57E-05	2.45E-05	2.69E-05	2.90E-05	3.43E-05	1.28E-05	3.36E-05	1.60E-05	1.96E-05	1.71E-05	1.54E-05	1.71E-05	1.80E-05	1.71E-05	2.47E-05	2.17E-05	1.97E-05	2.39E-05	1.97E-05	2.77E-05	1.82E-05	2.40E-05	2.73E-05	2.28E-05	2.02E-05	2.35E-05	2.45E-05	2.47E-05	2.20E-05	2.38E-05	2.25E-05	1.89E-05	2.46E-05	2.16E-05	2.14E-05	0	1.57E-05	2.58E-05	2.21E-05	2.77E-05	2.78E-05	2.15E-05	2.18E-05	2.15E-05	2.40E-05	0	1.94E-05	1.98E-05	1.81E-05	2.11E-05	2.05E-05	1.76E-05	2.37E-05	2.26E-05	2.12E-05	1.84E-05	1.33E-05	2.76E-05	1.67E-05	2.31E-05	2.36E-05	2.77E-05	2.67E-05	2.09E-05	2.99E-05	2.00E-05	2.33E-05	2.27E-05	2.18E-05	2.14E-05	2.44E-05	2.22E-05	1.35E-05	2.32E-05	1.85E-05	2.18E-05	2.32E-05	2.09E-05	2.89E-05	3.13E-05	2.62E-05	1.52E-05	2.81E-05	1.94E-05	3.02E-05	3.04E-05	1.43E-05	1.30E-05	3.15E-05
PWY-5667: CDP-diacylglycerol biosynthesis I|Anaerotruncus_sp_1XD42_93	1.56E-07	5.93E-07	0	4.68E-06	8.17E-07	2.14E-07	2.01E-06	0	8.52E-07	1.96E-06	8.18E-07	2.96E-06	3.07E-07	1.73E-06	4.98E-06	1.29E-06	5.70E-07	1.08E-06	1.23E-06	0	3.04E-06	5.70E-07	6.33E-07	0	0	6.65E-07	8.23E-07	0	7.60E-07	4.39E-07	1.10E-06	3.41E-06	5.71E-07	3.23E-07	3.72E-07	8.00E-07	1.61E-06	4.45E-07	1.24E-06	3.80E-07	0	0	2.57E-07	1.14E-06	4.00E-07	1.28E-06	2.84E-06	1.55E-06	1.98E-06	2.56E-07	3.76E-06	3.28E-07	2.32E-06	1.01E-06	3.47E-07	5.49E-06	0	4.64E-07	1.16E-06	0	5.59E-07	1.85E-06	0	5.77E-07	6.00E-06	3.65E-07	1.13E-06	0	4.38E-07	1.35E-06	8.84E-07	8.30E-07	4.61E-07	5.55E-07	0	3.47E-07	8.92E-07	4.27E-07	1.46E-06	4.19E-07	1.97E-06	0	0	0	0	1.74E-06	4.41E-07	1.96E-06	0	0	0	0	6.78E-07	0	1.19E-06	1.19E-06	8.63E-07	1.47E-06	0	5.49E-06	9.28E-07	8.10E-07	7.02E-07	2.33E-07	1.34E-06	9.67E-07	1.48E-07	5.61E-06	9.12E-07	6.92E-07	1.21E-06	0	0	0	0	0	8.10E-07	2.83E-07	2.96E-07	4.44E-07	8.16E-07	1.14E-06	1.26E-06	1.46E-06	7.48E-07	2.96E-06	6.11E-07	3.08E-06	0	0	1.61E-06	2.25E-06	0	9.94E-07	1.91E-06	2.71E-06	7.20E-07	8.39E-07	0	7.13E-07	0	2.79E-07	0	6.15E-07	5.00E-07	3.57E-07	0	4.11E-07	8.36E-07	0	1.47E-05	0	7.18E-07	9.03E-07	7.08E-07	6.16E-07	1.13E-06	1.24E-06	1.07E-06	6.47E-07	3.21E-06	7.80E-07	1.76E-06	5.32E-07	1.27E-06	0	3.59E-07	6.52E-07	4.55E-06	6.36E-07	0	4.97E-06	1.41E-06	2.39E-06	1.57E-06	5.20E-07	3.33E-07	1.01E-06	9.63E-07	4.02E-07	6.54E-07	4.77E-06
PWY-5667: CDP-diacylglycerol biosynthesis I|Bacteria_unclassified_SGB41588	0	2.74E-07	7.07E-07	0	0	0	0	0	0	0	0	0	0	0	8.38E-06	2.74E-06	1.35E-05	6.98E-06	3.81E-06	0	0	0	0	0	5.74E-07	0	0	0	0	0	0	0	0	0	2.83E-06	3.05E-06	2.16E-06	1.21E-06	3.18E-05	0	2.50E-06	0	0	0	0	0	1.63E-06	0	0	0	0	0	0	0	0	2.46E-06	0	0	0	0	0	0	0	0	1.72E-06	7.62E-06	4.37E-06	4.14E-06	9.23E-07	0	0	1.61E-06	0	1.24E-05	0	0	0	0	0	8.14E-06	0	0	0	0	2.92E-06	0	0	0	0	0	0	0	5.60E-06	0	1.03E-05	1.16E-05	2.25E-06	3.52E-06	3.73E-06	4.70E-06	0	0	0	1.59E-05	8.77E-07	8.13E-07	0	0	0	0	3.73E-06	0	1.11E-05	2.89E-06	0	0	0	0	1.24E-06	1.55E-06	0	0	5.62E-07	0	1.44E-06	0	1.53E-05	0	0	6.31E-07	0	5.01E-07	0	3.17E-06	1.98E-06	0	1.64E-06	0	0	0	1.32E-06	0	1.13E-06	1.53E-06	0	6.69E-07	0	0	0	0	0	8.11E-07	0	0	0	0	0	0	0	0	1.01E-05	0	0	0	0	0	0	0	0	0	0	0	0	4.28E-07	4.49E-06	1.56E-05	2.61E-05	6.83E-06	7.44E-06	4.59E-07	0	2.31E-06
PWY-5667: CDP-diacylglycerol biosynthesis I|Bacteria_unclassified_SGB41677	0	0	0	2.44E-07	2.70E-07	0	0	4.97E-07	2.26E-06	0	0	7.36E-07	0	3.88E-07	0	0	0	0	2.71E-07	4.65E-07	1.14E-06	2.13E-07	9.74E-07	1.54E-06	2.68E-07	3.33E-07	0	7.98E-07	0	5.78E-07	1.18E-06	0	2.00E-07	8.77E-07	0	1.16E-06	0	1.41E-07	1.25E-07	4.99E-07	2.26E-07	0	9.92E-07	1.71E-06	0	5.09E-07	0	1.32E-06	1.72E-06	0	0	1.45E-06	3.17E-07	0	6.63E-07	0	1.06E-06	4.81E-07	0	0	0	0	0	0	0	0	0	3.17E-06	3.09E-07	5.23E-07	0	0	0	1.83E-06	2.29E-07	3.10E-07	9.87E-07	0	0	5.69E-07	4.07E-07	9.85E-07	6.91E-07	1.63E-06	0	1.05E-06	0	2.53E-07	0	0	0	1.76E-06	4.94E-07	0	0	7.31E-07	0	1.53E-06	0	0	1.19E-06	3.21E-07	0	6.94E-07	3.95E-07	8.57E-07	1.14E-06	0	3.98E-07	0	0	0	0	0	0	0	6.01E-07	0	0	6.93E-07	7.82E-07	0	0	3.35E-07	0	0	0	0	0	6.36E-07	0	5.09E-07	1.06E-06	3.92E-07	7.56E-07	4.84E-07	8.95E-07	4.31E-07	0	0	0	0	0	0	0	0	5.08E-07	1.44E-06	0	0	0	0	3.13E-07	0	9.04E-07	6.38E-07	4.24E-07	0	6.81E-07	0	0	0	0	0	3.72E-07	0	0	4.17E-07	5.78E-07	0	6.23E-07	5.41E-07	4.93E-07	0	0	3.39E-07	1.03E-06	0	4.30E-06	0	0	3.27E-06
PWY-5667: CDP-diacylglycerol biosynthesis I|Bacteroidales_bacterium	0	0	0	3.17E-06	0	0	0	0	0	0	0	4.85E-06	0	0	0	1.07E-05	1.29E-06	0	0	0	1.39E-06	0	0	0	0	0	0	0	0	0	0	2.13E-06	0	0	1.37E-05	1.32E-06	6.30E-07	3.22E-07	0	0	7.73E-07	0	0	0	0	0	1.94E-06	0	0	0	0	0	0	0	0	5.12E-07	0	0	0	0	0	0	0	0	1.37E-06	2.64E-06	7.31E-07	3.39E-07	8.61E-07	0	0	0	0	1.65E-06	0	0	0	0	0	1.51E-05	0	0	0	0	1.41E-05	0	0	0	0	0	0	0	1.35E-05	0	9.22E-07	1.53E-06	2.87E-07	0	7.88E-06	0	0	0	0	7.17E-06	0	0	0	5.91E-07	0	0	4.29E-07	0	1.09E-06	2.30E-06	0	0	3.87E-06	0	0	0	0	0	0	0	0	0	8.21E-06	0	0	5.22E-07	0	0	0	4.33E-07	7.04E-06	0	2.88E-05	0	0	0	5.74E-07	3.16E-07	5.79E-07	0	1.07E-06	0	0	0	0	0	6.38E-07	4.19E-07	0	0	0	0	0	0	0	0	4.86E-07	0	0	0	0	0	0	0	0	0	0	0	0	9.14E-06	3.96E-06	1.69E-06	2.18E-06	3.49E-07	0	7.22E-07	0	1.62E-06
PWY-5667: CDP-diacylglycerol biosynthesis I|Bacteroides_acidifaciens	5.99E-07	2.04E-06	7.69E-06	1.95E-06	2.26E-06	6.05E-06	4.56E-06	6.80E-07	7.67E-07	7.10E-07	8.94E-06	0	1.54E-06	1.60E-06	5.51E-07	2.07E-05	1.30E-06	0	7.38E-07	5.51E-07	1.99E-06	4.35E-06	2.05E-06	1.93E-06	7.36E-06	7.81E-06	3.64E-06	1.73E-06	1.02E-06	3.76E-06	5.84E-06	1.65E-06	3.40E-06	1.08E-06	1.13E-05	2.58E-06	3.46E-07	1.16E-05	8.32E-07	7.75E-07	7.47E-06	2.58E-06	0	8.38E-07	2.04E-06	3.23E-07	7.85E-07	6.78E-07	5.16E-06	4.86E-07	2.55E-06	1.78E-06	9.75E-06	1.42E-05	2.52E-06	2.37E-07	8.58E-06	6.62E-07	1.48E-06	3.53E-06	7.65E-06	5.92E-06	1.14E-06	2.41E-06	4.49E-07	5.01E-06	1.81E-06	1.23E-06	7.85E-06	4.02E-06	3.72E-06	5.60E-06	1.06E-05	2.34E-06	7.78E-06	7.06E-06	5.63E-06	7.01E-06	2.30E-06	2.05E-06	2.31E-06	3.90E-06	3.68E-06	4.16E-06	7.76E-06	6.39E-07	1.18E-06	4.53E-06	7.24E-06	3.40E-06	2.63E-06	8.90E-06	2.91E-06	7.86E-06	2.08E-06	3.68E-06	1.13E-06	3.61E-07	2.66E-06	1.77E-06	3.17E-06	1.35E-06	7.49E-06	5.38E-06	5.71E-06	3.94E-06	2.63E-06	1.77E-07	0	2.14E-06	1.38E-06	4.22E-06	1.19E-06	4.64E-06	5.64E-06	4.02E-06	4.84E-06	4.72E-06	1.81E-06	1.66E-06	7.86E-06	1.04E-05	3.19E-06	1.24E-05	5.38E-06	7.19E-06	2.59E-06	6.37E-06	0	1.84E-06	2.71E-06	4.58E-06	2.56E-06	2.19E-06	4.55E-06	7.24E-07	2.27E-06	1.02E-06	0	3.32E-06	1.39E-05	4.86E-06	4.32E-06	3.20E-06	6.43E-06	1.46E-06	1.29E-05	5.37E-07	3.42E-06	1.32E-06	5.62E-07	2.78E-06	1.06E-05	1.80E-06	1.20E-06	1.45E-05	6.76E-06	2.43E-05	2.98E-06	2.93E-06	2.01E-06	1.25E-06	9.94E-06	1.04E-05	8.61E-06	1.07E-05	4.51E-06	1.91E-06	1.75E-06	1.08E-05	4.71E-06	0	7.30E-06	1.43E-05	3.54E-06	7.89E-06	4.31E-06	2.19E-07	7.74E-07	4.37E-06	3.82E-06	3.08E-06
PWY-5667: CDP-diacylglycerol biosynthesis I|Bacteroides_caecimuris	1.27E-06	1.54E-06	3.07E-06	8.81E-07	0	0	0	0	0	0	0	9.10E-07	1.48E-06	1.14E-06	0	8.09E-08	0	0	0	9.47E-07	1.53E-06	1.38E-06	0	1.51E-06	2.15E-06	0	0	1.29E-06	0	0	0	0	0	0	1.85E-07	4.23E-06	2.24E-07	2.91E-06	0	0	1.35E-06	0	0	0	0	0	7.88E-07	0	0	0	0	0	8.49E-07	8.60E-07	1.29E-06	1.23E-07	1.33E-06	0	0	0	2.05E-06	0	8.62E-07	1.52E-06	7.23E-08	0	2.29E-07	0	0	0	0	0	1.54E-06	1.47E-07	0	0	0	1.38E-06	0	7.93E-08	1.51E-06	0	8.08E-07	0	1.37E-06	0	0	2.47E-06	1.62E-06	1.62E-06	0	0	1.60E-05	0	6.78E-08	2.09E-07	1.95E-07	1.58E-07	8.14E-06	0	1.27E-06	5.70E-07	1.73E-06	1.46E-07	1.32E-06	9.97E-07	1.12E-06	0	0	0	1.46E-07	0	1.32E-07	7.66E-07	6.02E-06	6.01E-06	5.69E-07	1.27E-06	7.82E-07	2.38E-06	0	0	0	0	1.09E-06	0	0	0	0	1.20E-06	1.26E-06	0	0	1.72E-06	1.76E-07	2.53E-07	3.91E-07	8.46E-08	0	0	1.32E-06	1.15E-06	1.11E-06	0	0	0	0	0	1.92E-06	1.73E-06	0	0	1.36E-06	0	3.83E-07	0	0	0	0	1.39E-06	8.09E-08	0	0	9.69E-07	1.05E-06	1.85E-06	0	1.92E-06	0	0	1.15E-06	0	2.01E-06	2.18E-07	8.01E-06	8.14E-08	2.40E-07	1.94E-07	0	3.46E-06	1.83E-06	3.57E-06
PWY-5667: CDP-diacylglycerol biosynthesis I|Bacteroides_sp_L10_4	0	2.29E-06	0	4.80E-06	0	0	3.65E-06	4.08E-06	0	3.56E-06	2.81E-06	4.02E-07	1.02E-05	3.57E-05	0	0	0	0	1.22E-06	0	2.96E-06	1.22E-05	2.52E-06	1.68E-05	5.18E-06	8.55E-07	0	6.69E-07	0	2.42E-06	0	0	6.54E-07	0	6.36E-06	1.62E-06	1.01E-06	5.74E-06	1.17E-06	0	1.73E-05	4.14E-06	0	3.65E-07	0	2.92E-06	1.61E-06	8.63E-07	0	0	0	0	0	1.37E-05	9.82E-07	6.18E-07	2.02E-06	0	0	0	8.05E-06	6.00E-07	6.86E-06	0	7.37E-07	1.52E-06	0	0	4.02E-06	0	0	5.25E-06	5.31E-05	0	0	0	0	0	0	0	0	0	0	0	0	5.02E-07	1.64E-06	4.24E-06	0	5.16E-06	0	4.12E-07	0	1.53E-05	2.81E-07	0	1.77E-06	1.94E-06	2.02E-06	0	1.39E-07	0	1.57E-06	1.12E-05	8.41E-06	0	1.47E-05	2.15E-06	3.78E-06	8.12E-07	0	0	0	1.42E-05	2.35E-05	0	1.00E-05	2.26E-05	6.83E-06	2.26E-05	4.20E-06	2.71E-05	2.13E-05	3.95E-05	0	1.39E-05	1.72E-06	3.44E-06	0	0	1.73E-05	1.70E-05	7.43E-06	1.74E-05	2.85E-06	5.97E-06	3.01E-07	0	0	0	0	0	1.48E-05	3.81E-06	2.79E-06	1.41E-05	1.11E-05	2.40E-06	3.96E-05	0	1.67E-06	1.03E-06	1.38E-05	8.04E-06	2.33E-05	3.29E-05	1.24E-05	3.63E-06	0	9.45E-06	0	5.27E-06	5.91E-07	4.87E-05	3.13E-05	2.91E-06	4.55E-06	1.32E-05	3.94E-06	0	1.57E-05	0	4.10E-05	2.26E-06	0	0	0	0	0	0	0	3.67E-06
PWY-5667: CDP-diacylglycerol biosynthesis I|Clostridiaceae_bacterium	0	0	0	8.77E-07	0	0	0	0	3.98E-07	0	0	3.03E-06	0	0	8.32E-07	0	1.32E-06	4.34E-06	0	0	6.06E-07	0	2.23E-07	0	0	0	5.27E-07	0	3.54E-07	0	0	1.07E-06	3.12E-07	0	2.79E-07	9.43E-07	9.20E-07	0	3.70E-06	0	0	4.57E-07	2.52E-07	0	0	0	0	0	0	0	0	0	0	0	0	2.27E-06	0	0	0	0	0	0	0	0	9.17E-07	5.21E-07	1.84E-06	5.82E-07	0	0	0	0	0	1.73E-06	3.70E-07	0	0	0	0	3.99E-07	0	0	0	0	0	0	0	0	0	0	0	0	0	0	1.15E-06	1.00E-06	0	1.27E-06	0	0	0	0	0	2.61E-07	0	0	0	9.71E-07	0	0	2.26E-06	3.37E-07	1.70E-06	0	0	0	0	0	0	0	0	0	0	0	0	0	1.35E-06	0	0	0	0	0	0	0	0	8.42E-07	9.79E-07	0	0	0	0	0	0	0	0	0	0	3.46E-07	0	0	6.60E-07	0	0	0	2.22E-07	0	0	0	0	5.08E-07	4.40E-07	2.13E-07	1.85E-07	0	0	0	2.41E-07	0	0	0	0	1.97E-06	0	8.83E-07	7.24E-07	4.32E-07	3.96E-07	9.52E-07	3.14E-06	0	0	5.97E-07
PWY-5667: CDP-diacylglycerol biosynthesis I|Clostridium_SGB45231	0	0	0	0	0	0	0	0	0	0	0	0	0	0	0	1.37E-06	0	0	0	0	2.12E-07	0	0	0	0	0	0	0	0	0	0	2.33E-06	0	0	2.06E-07	0	0	0	0	0	0	0	0	0	0	0	0	0	0	0	0	0	0	0	0	6.04E-07	0	0	0	0	0	0	0	0	1.85E-06	0	0	1.10E-06	0	0	0	0	0	1.38E-06	0	0	0	0	0	0	0	0	0	0	0	0	0	0	0	0	0	0	0	0	0	0	0	0	0	0	0	0	0	0	0	0	0	0	0	0	0	0	0	0	0	0	1.49E-06	0	0	0	0	0	0	0	0	0	0	0	0	0	0	0	0	0	3.34E-07	9.74E-07	7.23E-07	3.29E-07	0	0	0	0	0	0	0	0	0	0	0	0	2.54E-06	0	0	0	0	0	0	0	0	0	0	0	0	0	0	0	0	0	0	0	0	0	0	2.64E-06	0	0	5.44E-07	3.50E-06	0	0	0	0
PWY-5667: CDP-diacylglycerol biosynthesis I|Clostridium_cocleatum	1.00E-06	0	0	0	1.35E-06	5.74E-06	2.06E-06	2.56E-06	1.39E-06	0	1.48E-06	0	0	2.30E-06	0	0	0	0	0	5.39E-07	0	0	0	1.08E-06	0	5.63E-07	1.03E-06	2.59E-07	0	2.25E-06	2.97E-06	0	0	1.31E-06	3.36E-07	0	0	1.01E-06	0	0	6.63E-07	1.22E-06	0	0	0	0	0	0	1.55E-05	1.65E-07	5.64E-06	0	8.99E-06	2.23E-06	5.85E-07	0	2.70E-06	0	0	8.26E-07	2.49E-06	4.61E-07	2.80E-06	6.36E-06	0	0	0	0	1.71E-06	2.13E-07	1.03E-06	0	2.96E-06	0	9.31E-07	9.32E-07	5.92E-07	0	2.92E-06	0	4.43E-06	1.53E-06	2.26E-06	4.87E-07	3.60E-07	0	0	2.99E-06	1.29E-06	3.85E-07	2.08E-06	3.21E-06	0	1.22E-05	0	0	0	0	0	0	0	3.65E-07	8.72E-07	0	6.85E-07	4.74E-07	0	0	0	0	0	1.16E-06	0	3.59E-07	1.99E-06	0	0	3.18E-06	0	0	0	6.45E-07	1.63E-06	4.83E-06	2.98E-06	2.98E-06	0	4.01E-06	0	8.98E-06	2.77E-06	8.09E-06	6.68E-06	2.69E-06	0	0	0	0	0	1.08E-06	1.35E-05	1.23E-06	0	5.40E-07	0	0	2.35E-06	0	1.37E-06	2.67E-06	0	0	0	0	7.70E-07	3.16E-06	6.02E-07	3.56E-06	0	0	0	0	1.03E-06	2.10E-06	5.40E-06	2.23E-06	6.37E-07	0	3.99E-06	8.54E-07	1.63E-06	0	7.28E-06	0	0	0	0	0	0	6.78E-07	2.48E-06	0
PWY-5667: CDP-diacylglycerol biosynthesis I|Dorea_sp_5_2	0	0	0	4.60E-07	4.65E-07	5.89E-07	1.14E-06	2.57E-06	4.55E-06	9.77E-07	9.81E-07	7.17E-06	1.14E-06	0	1.43E-05	6.37E-06	7.61E-07	7.44E-07	3.33E-06	1.37E-06	4.70E-06	1.21E-06	3.43E-06	1.82E-06	7.87E-07	2.86E-06	4.40E-07	1.99E-06	1.89E-06	4.19E-06	3.99E-06	1.18E-06	3.06E-06	2.82E-06	2.04E-06	2.04E-06	2.05E-06	0	4.40E-06	1.30E-06	1.76E-06	8.36E-07	1.02E-06	2.65E-06	2.48E-06	1.46E-06	3.50E-06	2.32E-06	0	2.42E-06	1.10E-06	5.28E-06	3.51E-07	1.47E-06	1.78E-06	3.00E-06	0	5.22E-06	1.08E-06	6.71E-06	4.05E-07	1.22E-06	1.16E-06	1.01E-06	7.68E-07	2.37E-06	1.55E-05	9.99E-06	1.47E-06	8.19E-07	8.64E-07	1.91E-06	6.03E-07	2.34E-06	3.15E-07	1.38E-06	1.89E-06	1.43E-06	1.09E-06	1.39E-06	2.13E-06	0	9.36E-07	1.96E-06	0	1.44E-06	2.06E-06	7.50E-07	1.85E-06	3.82E-07	1.18E-06	2.74E-06	1.04E-06	2.35E-06	3.05E-06	5.69E-06	5.48E-07	7.42E-06	0	6.26E-06	4.53E-07	5.47E-07	1.72E-07	1.54E-06	2.00E-06	1.74E-06	2.03E-06	4.79E-06	4.16E-08	1.63E-06	1.68E-05	1.64E-06	5.29E-07	0	1.74E-06	0	2.10E-06	1.12E-06	2.09E-06	2.05E-06	1.03E-06	6.81E-07	3.63E-06	0	1.09E-06	2.67E-06	0	1.45E-06	0	2.43E-07	4.66E-06	1.00E-06	7.39E-07	1.13E-06	3.16E-06	1.48E-06	4.55E-07	5.60E-06	0	2.10E-06	4.18E-07	5.80E-07	1.63E-06	2.76E-06	0	8.47E-07	3.06E-07	0	9.98E-07	0	7.84E-07	9.62E-07	0	5.87E-07	6.24E-07	2.42E-07	0	7.21E-07	8.16E-07	7.56E-07	4.51E-06	4.61E-07	3.80E-07	3.42E-07	5.75E-07	2.01E-07	7.71E-07	0	2.18E-06	0	8.89E-07	6.25E-07	1.61E-06	3.62E-06	3.95E-07	2.15E-06	3.48E-06	3.67E-06	3.96E-07	0	1.92E-07	1.30E-06
PWY-5667: CDP-diacylglycerol biosynthesis I|Duncaniella_muris	7.16E-07	3.93E-07	1.68E-06	5.28E-06	0	2.82E-07	4.40E-07	5.34E-07	0	0	7.33E-07	7.22E-07	1.13E-06	0	8.81E-07	7.91E-06	3.60E-06	0	1.22E-06	0	5.30E-06	1.16E-06	2.01E-07	0	1.54E-06	2.16E-06	0	4.85E-07	0	0	7.49E-07	5.70E-06	0	0	7.96E-06	5.92E-06	3.34E-06	7.12E-06	2.54E-06	3.17E-07	3.40E-06	2.19E-06	3.43E-07	1.24E-06	0	0	4.12E-06	0	0	0	3.17E-07	0	4.77E-07	3.02E-07	1.24E-06	2.10E-06	1.51E-06	0	1.33E-06	6.58E-07	1.57E-06	3.32E-07	7.99E-07	2.31E-06	2.33E-06	4.06E-06	1.75E-06	2.35E-06	6.06E-06	1.46E-06	2.36E-06	1.15E-05	2.41E-06	1.47E-06	1.35E-06	6.27E-07	1.47E-06	1.22E-06	7.36E-07	4.71E-06	9.46E-07	2.47E-07	1.87E-06	1.35E-06	1.47E-05	2.99E-07	1.68E-07	0	1.93E-06	9.49E-07	1.66E-06	1.86E-06	1.57E-05	1.36E-06	3.33E-06	5.28E-06	3.40E-06	2.80E-06	1.22E-05	1.06E-05	4.71E-06	2.84E-06	4.32E-06	1.22E-05	1.16E-05	7.22E-06	2.05E-06	6.92E-06	1.05E-06	1.12E-06	2.42E-06	0	2.84E-06	1.69E-05	1.52E-06	2.38E-06	9.54E-06	1.07E-05	3.01E-06	3.33E-06	1.79E-06	5.52E-06	2.82E-06	4.62E-06	2.88E-06	2.47E-06	1.62E-06	9.88E-06	0	1.15E-05	7.27E-06	1.73E-07	0	3.89E-06	1.23E-05	1.43E-06	3.75E-06	1.16E-06	0	0	1.06E-06	1.51E-06	1.36E-05	2.35E-06	1.44E-05	1.17E-06	0	0	3.21E-07	0	3.97E-06	5.50E-06	7.03E-06	0	2.58E-07	6.26E-07	9.48E-07	2.48E-06	2.26E-06	3.30E-06	2.64E-06	1.12E-06	1.18E-06	3.14E-06	9.23E-07	4.81E-06	1.15E-06	4.32E-06	1.08E-06	1.91E-06	1.83E-06	1.10E-06	2.49E-06	1.54E-06	8.86E-06	6.05E-06	4.17E-06	0	1.01E-06	7.01E-06	5.34E-06	9.93E-06
PWY-5667: CDP-diacylglycerol biosynthesis I|GGB20149_SGB29430	9.63E-06	1.35E-05	1.36E-06	0	2.32E-06	1.02E-05	8.94E-06	1.76E-05	2.11E-05	1.11E-05	8.91E-06	0	4.66E-06	6.12E-06	3.32E-06	0	1.64E-06	1.48E-06	3.15E-06	5.56E-06	0	8.72E-06	2.06E-05	6.15E-06	0	7.81E-06	9.70E-06	8.34E-06	1.27E-05	1.16E-05	9.04E-06	0	2.18E-05	3.83E-06	0	5.26E-07	2.24E-06	1.04E-06	0	1.73E-05	6.09E-07	1.01E-05	3.90E-06	1.72E-05	2.89E-07	1.09E-05	1.16E-06	1.04E-05	9.06E-06	1.69E-05	1.25E-05	1.48E-05	0	3.57E-06	9.51E-07	2.52E-06	1.38E-05	4.71E-07	8.98E-06	0	0	3.33E-06	7.67E-06	7.55E-06	2.37E-06	2.99E-07	1.64E-06	0	3.40E-07	6.49E-06	0	5.82E-07	1.18E-06	1.12E-06	6.15E-06	8.20E-06	4.24E-06	1.43E-06	1.46E-05	7.82E-07	1.20E-06	1.77E-06	9.70E-06	1.71E-05	0	5.75E-06	1.29E-05	6.35E-06	0	5.25E-06	8.91E-06	3.30E-06	0	5.52E-06	2.21E-06	5.30E-07	2.20E-06	1.85E-06	0	2.20E-06	6.89E-06	6.61E-06	1.59E-06	2.22E-07	1.91E-06	3.83E-06	1.12E-05	0	2.49E-05	8.43E-06	1.21E-06	1.71E-05	1.64E-06	0	1.80E-05	0	0	4.58E-07	5.47E-06	2.25E-07	4.58E-06	0	1.54E-06	0	1.86E-06	1.16E-06	4.89E-07	0	0	1.40E-06	0	3.56E-06	0	5.85E-06	1.00E-07	0	2.56E-07	5.87E-07	0	0	5.10E-07	3.19E-06	3.72E-07	7.50E-06	0	4.51E-06	4.10E-06	9.39E-06	1.37E-06	1.37E-06	0	1.43E-06	4.40E-06	1.21E-05	9.15E-06	1.28E-06	1.19E-05	9.83E-07	4.46E-06	1.08E-05	0	2.13E-05	3.28E-06	6.41E-06	4.33E-06	3.05E-06	1.52E-05	7.59E-06	0	1.15E-05	9.76E-07	1.22E-06	0	0	5.66E-07	7.35E-07	6.33E-07	0	2.31E-06	0	0	0
PWY-5667: CDP-diacylglycerol biosynthesis I|GGB24132_SGB35935	1.53E-06	1.25E-06	2.36E-06	2.13E-06	5.92E-07	0	5.88E-07	1.93E-06	0	0	1.04E-06	8.95E-07	1.74E-06	0	0	2.54E-06	1.87E-06	0	8.14E-07	1.08E-06	1.58E-06	2.56E-06	0	1.92E-06	4.25E-06	2.01E-06	5.98E-07	2.43E-06	5.26E-07	8.61E-07	1.10E-06	1.76E-06	5.83E-07	8.80E-07	4.31E-06	1.09E-05	3.58E-06	4.01E-06	6.56E-07	6.49E-07	1.76E-05	2.68E-06	1.02E-06	3.14E-06	1.52E-06	3.89E-06	1.79E-06	5.48E-07	2.10E-06	7.92E-07	3.76E-06	6.69E-06	2.16E-06	3.12E-06	5.68E-06	6.23E-07	2.35E-06	8.31E-07	5.20E-06	1.88E-06	2.72E-06	1.70E-06	3.05E-06	2.59E-06	6.50E-07	2.44E-06	1.30E-06	1.95E-06	2.44E-05	8.56E-06	5.18E-06	5.22E-05	5.00E-06	1.84E-06	2.50E-06	1.96E-06	3.88E-06	2.56E-06	3.39E-06	5.22E-06	5.10E-06	1.60E-05	1.14E-06	4.43E-06	1.27E-05	4.97E-06	2.07E-06	5.19E-07	4.80E-06	4.01E-06	5.72E-06	4.12E-06	2.16E-06	2.93E-06	1.38E-06	6.04E-06	1.40E-06	3.18E-06	6.11E-06	1.04E-05	4.90E-06	1.09E-05	6.49E-06	6.55E-06	2.40E-05	1.18E-05	5.53E-06	2.07E-06	2.39E-06	7.10E-06	1.40E-06	7.89E-07	1.43E-06	9.82E-06	2.24E-06	0	4.48E-06	1.56E-05	4.74E-06	4.46E-06	7.46E-07	3.64E-06	1.40E-05	6.90E-06	9.43E-06	3.30E-06	8.30E-06	1.69E-05	0	6.63E-06	9.15E-06	3.49E-06	2.54E-05	7.73E-06	2.51E-06	0	8.32E-06	1.13E-06	0	1.02E-05	6.52E-06	7.82E-06	2.28E-05	5.77E-06	7.07E-06	2.48E-06	2.16E-06	3.06E-06	3.32E-06	3.99E-06	1.49E-06	7.94E-06	9.34E-06	4.39E-06	2.80E-06	7.03E-06	1.87E-06	1.89E-06	4.55E-06	1.79E-06	1.22E-06	1.34E-06	3.14E-06	4.86E-06	0	3.24E-06	1.70E-06	3.09E-06	9.92E-07	2.85E-06	1.72E-06	0	2.44E-06	9.31E-07	3.16E-06	5.26E-06	5.98E-06	1.04E-06	8.00E-07	7.31E-06	8.22E-06	3.82E-06
PWY-5667: CDP-diacylglycerol biosynthesis I|GGB28265_SGB40817	7.95E-07	5.19E-07	5.45E-06	1.82E-06	0	0	2.25E-06	3.53E-07	0	0	3.48E-06	1.53E-06	6.72E-07	4.78E-07	0	1.82E-06	1.51E-06	0	1.03E-06	9.10E-07	0	1.65E-06	3.50E-07	1.91E-06	1.77E-06	0	0	0	0	6.24E-07	0	1.42E-06	0	0	1.08E-06	7.30E-06	8.22E-07	3.35E-06	3.83E-07	0	7.06E-07	0	0	0	0	0	2.60E-07	0	0	0	1.60E-07	2.78E-07	2.75E-06	0	2.95E-07	0	1.74E-06	0	0	0	4.37E-07	6.20E-07	0	3.53E-07	0	3.51E-06	1.82E-06	1.01E-06	9.58E-07	0	0	0	7.66E-07	0	0	0	3.35E-07	4.43E-07	0	4.00E-06	0	6.63E-07	5.21E-07	1.97E-07	2.54E-06	0	0	6.47E-07	1.31E-07	4.58E-07	0	8.16E-07	3.39E-06	7.03E-07	7.21E-07	6.01E-07	3.87E-06	6.46E-07	2.19E-06	4.04E-06	5.07E-07	3.02E-07	1.34E-06	0	1.09E-06	3.33E-07	6.07E-07	1.02E-06	0	3.61E-07	1.92E-06	1.11E-06	1.63E-06	6.09E-07	1.72E-06	3.60E-06	3.24E-06	8.87E-07	0	0	0	0	0	6.76E-07	5.03E-07	0	9.86E-07	0	0	5.56E-06	0	0	0	6.81E-07	3.05E-07	1.22E-06	1.75E-06	1.26E-06	0	0	1.82E-07	0	0	0	0	1.02E-07	8.93E-07	0	2.62E-06	1.65E-06	4.95E-07	0	1.02E-06	0	0	3.25E-06	0	2.07E-06	0	0	4.81E-07	0	0	2.04E-06	5.28E-07	3.12E-06	0	4.09E-07	0	5.45E-07	4.02E-07	0	0	5.34E-06	4.38E-06	8.98E-07	1.21E-06	0	0	1.99E-06	2.21E-06	4.01E-06
PWY-5667: CDP-diacylglycerol biosynthesis I|GGB28765_SGB41415	0	0	0	7.87E-08	0	0	0	0	0	0	0	0	0	0	1.19E-06	0	2.80E-07	1.19E-06	0	0	1.82E-06	0	0	0	0	0	0	0	0	0	0	0	0	0	0	0	5.04E-07	0	2.02E-07	0	0	0	0	0	0	0	2.20E-07	0	0	0	0	0	0	0	0	4.67E-07	0	0	0	0	0	0	0	0	0	9.32E-08	0	0	0	0	0	0	0	2.41E-07	0	0	0	0	0	0	0	0	0	0	0	0	0	0	0	0	0	0	0	0	8.39E-07	0	3.20E-07	0	0	2.33E-07	0	0	0	3.66E-07	0	0	0	0	0	0	0	0	1.01E-06	0	0	0	0	0	0	0	0	0	0	0	0	0	2.69E-07	0	0	0	0	0	0	0	0	1.46E-06	3.54E-07	0	0	0	0	0	0	0	0	0	0	0	0	0	0	0	0	0	0	0	0	0	0	0	0	0	0	0	0	0	0	0	0	0	0	1.62E-07	0	8.24E-08	2.57E-07	4.17E-07	0	4.66E-07	9.60E-08	0	0	0
PWY-5667: CDP-diacylglycerol biosynthesis I|GGB28769_SGB41421	9.64E-08	0	0	7.83E-08	2.22E-07	0	0	4.34E-07	2.49E-07	2.73E-07	9.75E-08	0	0	2.58E-07	0	0	2.44E-07	0	0	4.57E-07	2.22E-07	2.74E-07	0	0	0	0	0	0	0	5.35E-07	5.08E-07	0	2.99E-07	0	0	6.77E-07	0	0	0	0	9.29E-08	8.76E-08	9.94E-07	0	5.04E-07	0	1.73E-07	2.23E-07	3.20E-07	0	2.35E-07	1.53E-07	0	0	1.41E-07	0	6.97E-08	1.67E-07	0	9.13E-08	0	0	2.39E-07	9.81E-08	8.47E-08	8.98E-08	0	0	0	1.22E-07	1.19E-07	0	0	0	0	0	0	0	0	1.70E-07	0	0	2.20E-07	2.49E-07	0	0	8.02E-08	0	0	0	9.58E-08	0	0	0	0	0	5.24E-07	0	0	0	0	6.57E-08	0	0	0	0	0	7.36E-07	9.13E-08	0	0	3.73E-07	0	0	0	0	0	0	0	0	0	0	0	0	8.70E-08	9.42E-08	8.34E-08	0	0	0	0	0	5.65E-07	0	0	0	0	0	0	4.20E-07	0	0	0	0	9.65E-08	0	0	1.95E-07	0	0	0	0	0	0	8.56E-08	0	0	1.86E-07	0	0	0	1.75E-07	0	0	6.73E-07	0	0	0	7.89E-08	6.07E-07	0	0	1.31E-07	5.94E-07	0	0	0	0	0	0	0	1.51E-07
PWY-5667: CDP-diacylglycerol biosynthesis I|GGB28865_SGB41537	4.93E-07	7.05E-07	0	0	9.92E-07	0	4.64E-06	2.67E-06	0	6.00E-06	5.38E-07	5.55E-07	0	1.28E-06	1.78E-06	4.78E-07	0	1.17E-06	1.26E-06	6.03E-07	0	1.66E-07	0	0	0	0	9.24E-07	0	3.85E-07	3.64E-06	3.07E-06	0	6.16E-07	0	0	0	8.30E-07	0	1.21E-06	0	0	0	1.62E-06	0	0	0	1.80E-07	1.80E-06	3.86E-07	7.06E-06	0	2.33E-06	0	2.18E-07	0	1.83E-06	3.53E-06	0	5.54E-06	3.46E-06	5.39E-07	0	0	0	1.14E-06	0	6.79E-07	0	0	5.12E-07	0	0	0	6.29E-07	0	0	0	0	1.18E-06	2.59E-07	0	0	0	0	0	0	0	0	1.27E-06	0	0	0	2.83E-06	6.15E-07	1.16E-06	0	2.39E-07	3.34E-06	0	0	1.15E-06	0	0	9.54E-07	0	0	0	0	1.09E-06	5.06E-06	7.51E-07	6.39E-07	7.62E-07	0	1.13E-06	0	0	4.29E-07	0	0	3.50E-06	5.36E-07	0	0	8.13E-07	1.53E-06	2.92E-07	0	0	0	4.97E-07	3.86E-07	0	0	9.11E-07	2.72E-06	3.13E-07	4.96E-07	0	3.30E-06	0	2.85E-07	0	6.35E-07	0	6.34E-07	4.33E-07	0	0	0	0	0	6.01E-07	0	1.29E-06	2.00E-06	1.07E-06	2.02E-06	0	0	1.10E-06	1.27E-06	0	3.38E-07	4.35E-06	0	2.32E-06	2.49E-06	5.13E-07	2.72E-06	1.88E-06	0	0	8.93E-07	0	4.90E-07	3.02E-07	8.18E-07	1.43E-06	0	3.81E-07	0
PWY-5667: CDP-diacylglycerol biosynthesis I|GGB28963_SGB41672	0	0	0	1.40E-06	0	0	0	0	0	0	0	4.32E-07	0	0	7.50E-07	0	0	0	0	0	0	0	0	0	0	0	0	0	0	0	0	2.55E-07	2.62E-07	1.26E-07	0	0	2.85E-07	0	0	0	0	0	0	0	0	0	5.15E-07	0	0	0	6.06E-07	0	0	0	0	0	0	0	0	0	0	0	0	0	0	2.34E-07	4.64E-07	0	0	0	0	0	0	1.93E-07	0	0	0	0	0	0	0	0	0	0	0	0	0	0	0	0	0	0	0	0	0	0	0	0	0	0	0	0	0	0	0	0	0	2.47E-06	0	0	0	0	0	0	0	0	6.57E-07	0	0	0	0	0	0	0	0	0	0	0	0	0	0	0	0	0	2.36E-07	0	0	6.71E-07	0	0	0	0	0	0	0	0	0	0	0	0	2.21E-06	0	0	0	0	0	0	0	0	0	2.17E-07	0	0	0	0	0	0	0	0	0	0	3.49E-07	0	3.41E-07	4.59E-07	0	0	3.69E-07	0	0	0	4.00E-07
PWY-5667: CDP-diacylglycerol biosynthesis I|GGB28989_SGB41703	0	0	0	0	0	0	0	0	0	0	0	1.78E-06	0	0	1.36E-06	0	3.01E-06	1.97E-06	1.25E-06	2.79E-07	9.16E-07	0	0	0	0	0	0	0	0	0	0	0	0	0	0	0	1.46E-06	0	3.00E-06	0	0	7.80E-07	0	0	0	0	6.94E-07	0	0	0	0	0	0	0	0	9.25E-07	0	0	0	0	0	0	1.77E-07	0	0	1.10E-06	1.13E-06	8.81E-07	6.89E-07	0	0	1.95E-07	0	8.78E-07	0	0	0	0	0	0	0	0	0	0	0	0	0	0	0	0	0	0	5.54E-07	0	1.11E-06	4.21E-06	6.21E-07	2.91E-06	1.07E-06	1.37E-06	2.69E-07	0	0	4.69E-07	3.14E-07	0	0	2.28E-06	0	0	1.85E-06	0	2.27E-06	5.29E-07	0	0	3.14E-07	0	0	0	0	0	0	0	0	0	1.59E-06	0	0	0	0	0	0	0	0	3.28E-07	0	9.56E-07	0	0	0	0	2.77E-07	0	0	0	0	0	0	0	1.14E-06	0	0	0	0	0	0	0	0	0	8.15E-07	0	0	0	0	0	0	0	0	0	0	0	0	0	1.23E-06	0	5.11E-07	1.81E-06	2.72E-06	6.10E-07	0	9.50E-07
PWY-5667: CDP-diacylglycerol biosynthesis I|GGB30475_SGB43559	7.51E-07	1.68E-06	1.90E-06	4.61E-07	3.55E-06	1.83E-06	2.21E-06	4.61E-06	4.28E-06	6.07E-07	4.78E-06	2.20E-07	1.77E-06	9.71E-07	6.28E-07	6.79E-07	1.25E-06	6.80E-07	1.71E-06	1.01E-06	4.57E-07	1.67E-06	2.75E-06	3.73E-06	1.43E-06	2.78E-06	5.60E-06	2.21E-06	3.40E-06	3.32E-06	1.34E-06	0	3.05E-06	4.13E-06	3.71E-07	0	0	6.11E-07	1.84E-07	1.65E-06	1.55E-06	6.21E-06	3.11E-07	1.20E-06	3.11E-06	3.03E-06	6.16E-07	2.42E-06	1.31E-06	3.07E-06	2.93E-06	2.98E-06	6.98E-07	8.77E-07	2.47E-06	0	2.16E-06	1.57E-06	3.29E-06	1.25E-06	3.29E-06	8.91E-07	2.60E-06	5.38E-06	3.81E-07	1.18E-06	7.11E-07	8.34E-07	9.38E-07	1.92E-06	5.14E-06	7.43E-07	1.28E-06	4.72E-07	1.35E-06	1.49E-06	2.08E-06	1.80E-06	2.42E-06	7.35E-07	1.45E-06	1.85E-06	2.47E-06	3.62E-06	0	5.86E-06	3.22E-06	1.85E-06	2.32E-06	2.28E-06	6.20E-06	3.94E-06	5.88E-07	3.82E-06	3.66E-07	7.93E-07	1.00E-06	7.57E-07	3.02E-07	3.57E-07	1.73E-06	2.57E-06	2.29E-07	2.68E-07	2.61E-06	1.37E-06	1.83E-06	1.03E-06	2.32E-06	3.84E-06	5.03E-07	4.03E-06	9.24E-07	0	2.26E-06	2.91E-06	3.14E-07	1.53E-06	1.75E-06	1.89E-06	4.18E-06	3.33E-06	3.43E-06	1.24E-06	3.12E-06	2.52E-06	3.24E-07	2.06E-06	0	8.89E-07	2.09E-06	2.77E-06	9.73E-06	3.25E-06	7.75E-07	3.65E-07	3.59E-07	3.34E-07	0	2.81E-06	9.37E-07	1.41E-06	1.87E-06	1.13E-06	3.24E-06	2.09E-06	1.23E-06	1.46E-06	1.41E-06	6.47E-07	4.68E-07	2.92E-06	1.56E-06	2.11E-06	2.26E-06	2.30E-06	1.27E-06	2.12E-06	2.86E-06	1.58E-06	0	3.05E-06	2.82E-06	8.45E-07	9.30E-07	0	3.28E-06	1.87E-06	1.83E-06	1.94E-06	4.88E-06	0	1.99E-06	1.10E-06	1.06E-06	8.51E-07	5.34E-07	5.34E-07	8.04E-07	1.52E-06	5.98E-07	0
PWY-5667: CDP-diacylglycerol biosynthesis I|GGB3793_SGB41498	0	0	0	6.48E-06	0	0	0	0	0	0	0	1.07E-06	0	0	9.02E-07	5.07E-06	1.44E-06	1.11E-06	0	0	0	0	0	0	0	0	0	0	0	0	0	3.94E-06	0	0	3.68E-07	1.73E-07	1.28E-06	0	4.15E-07	0	0	0	0	0	0	0	4.14E-07	0	0	0	0	0	0	0	0	2.29E-06	0	0	0	0	0	0	0	0	0	1.28E-06	8.66E-07	3.89E-07	0	0	0	0	0	3.43E-07	0	0	0	0	0	3.27E-06	0	0	0	0	3.74E-07	0	0	0	0	0	0	0	2.89E-07	0	3.94E-06	1.32E-06	1.19E-05	3.07E-06	9.18E-07	1.87E-06	0	0	0	2.33E-07	0	0	0	0	0	0	7.53E-07	0	1.32E-06	0	0	0	4.21E-07	0	0	0	0	0	0	0	0	0	0	0	0	0	0	0	0	0	0	4.90E-06	9.04E-08	5.41E-06	0	0	3.49E-07	0	0	0	0	0	0	0	0	0	0	0	0	0	0	0	0	0	0	0	6.47E-07	0	0	0	0	0	0	0	0	0	0	0	0	8.04E-06	9.06E-07	1.32E-06	9.37E-06	4.41E-06	3.00E-06	0	0	2.03E-07
PWY-5667: CDP-diacylglycerol biosynthesis I|GGB3793_SGB5158	1.54E-06	0	2.27E-07	0	0	0	0	0	0	0	0	2.83E-05	0	0	2.53E-05	3.55E-06	4.64E-07	6.91E-07	0	0	9.72E-06	7.82E-07	2.14E-06	3.77E-07	0	0	1.14E-06	0	0	0	0	4.23E-05	2.59E-07	0	1.19E-06	1.41E-05	1.27E-05	3.18E-07	0	0	1.63E-07	0	8.86E-06	3.97E-06	2.81E-06	4.22E-06	8.43E-06	1.87E-06	5.45E-06	7.74E-06	6.74E-06	3.66E-07	0	3.72E-06	5.08E-07	4.92E-06	0	7.31E-07	2.28E-06	8.37E-07	1.89E-06	3.77E-06	0	0	6.98E-07	2.09E-06	0	3.53E-05	1.40E-06	5.27E-06	1.98E-06	1.33E-06	1.15E-06	0	4.54E-06	2.75E-07	0	3.47E-07	8.90E-07	0	1.54E-06	4.51E-06	0	0	0	1.02E-06	1.54E-06	1.72E-06	0	0	3.41E-06	1.94E-06	0	0	0	5.69E-06	1.86E-07	0	0	1.44E-06	2.53E-06	2.21E-06	5.65E-07	1.98E-07	0	1.13E-05	0	9.72E-05	0	3.17E-06	0	0	6.68E-07	1.12E-06	0	0	7.04E-06	2.16E-06	7.70E-06	0	3.35E-06	9.47E-07	9.22E-06	1.24E-06	7.11E-06	3.94E-06	0	5.95E-06	0	1.18E-06	5.18E-06	4.36E-07	0	2.88E-06	2.57E-05	7.87E-07	0	8.30E-06	0	6.94E-07	4.89E-07	9.61E-07	0	1.16E-05	0	2.56E-07	9.40E-07	2.69E-06	0	0	0.000104216	1.91E-06	6.91E-07	1.15E-06	0	0	0	0	2.82E-06	8.90E-07	1.58E-06	0	0	0	0	2.85E-07	0	2.22E-06	0	3.79E-07	0	0	0	0	2.21E-06	0	1.62E-06	5.33E-06	0	1.37E-06	0	1.64E-06
PWY-5667: CDP-diacylglycerol biosynthesis I|GGB45514_SGB63186	1.97E-07	0	0	8.02E-07	8.21E-08	5.37E-07	5.01E-07	0	0	3.26E-07	0	6.63E-07	0	8.47E-07	5.62E-07	8.56E-08	0	1.55E-07	1.94E-07	0	8.40E-07	8.57E-08	1.82E-07	2.09E-07	0	2.03E-07	2.04E-07	1.01E-07	2.10E-07	0	4.61E-07	8.52E-07	2.67E-07	0	0	0	5.35E-07	0	3.90E-07	4.04E-07	0	2.67E-07	2.00E-07	2.73E-07	2.91E-07	4.91E-07	3.97E-07	4.82E-07	1.91E-07	0	3.44E-07	1.86E-07	0	0	2.33E-07	2.38E-07	0	2.65E-07	3.96E-07	0	1.75E-07	6.04E-07	0	1.68E-07	4.94E-07	0	2.84E-07	0	0	2.70E-07	0	1.03E-07	1.65E-07	0	0	0	2.65E-07	1.72E-07	5.62E-07	0	1.18E-06	0	0	0	0	7.52E-07	0	6.14E-07	0	2.99E-07	0	0	0	0	4.18E-07	4.63E-07	2.49E-07	2.65E-07	0	8.19E-07	4.51E-07	2.51E-07	2.69E-07	0	2.96E-07	8.72E-08	8.61E-08	1.13E-06	2.89E-07	1.79E-07	1.58E-07	1.06E-07	0	0	0	0	2.29E-07	5.05E-07	3.62E-07	2.71E-07	2.88E-07	3.89E-07	2.32E-07	5.44E-07	2.17E-07	5.78E-07	0	8.65E-07	0	1.37E-07	4.00E-07	9.69E-07	0	4.19E-07	1.94E-07	6.86E-07	0	9.56E-08	0	2.72E-07	0	4.14E-07	1.62E-07	0	1.03E-07	0	0	0	0	0	1.25E-06	0	0	0	4.82E-07	1.20E-07	4.69E-07	0	1.02E-07	2.22E-07	3.20E-07	1.02E-07	1.01E-06	2.05E-07	3.73E-07	0	0	1.92E-07	6.07E-07	0	0	0	7.86E-07	0	0	3.44E-07	0	7.35E-08	0	0	1.61E-07	5.14E-07
PWY-5667: CDP-diacylglycerol biosynthesis I|Hungateiclostridiaceae_bacterium_KB18	0	4.51E-07	2.99E-07	3.91E-07	0	0	0	0	0	0	1.52E-07	1.64E-07	0	0	4.41E-07	4.98E-07	0	0	1.07E-06	0	3.35E-06	0	0	7.05E-07	0	5.61E-07	0	4.54E-07	0	0	0	3.38E-07	0	0	0	1.42E-06	3.39E-06	0	1.69E-06	0	0	0	2.25E-07	0	4.62E-07	0	0	0	0	0	3.44E-07	4.02E-07	0	0	5.13E-07	2.19E-06	0	0	0	0	0	0	0	0	1.45E-06	0	4.94E-07	0	0	0	0	2.23E-07	0	0	0	0	0	0	0	0	1.52E-07	0	0	4.41E-07	0	0	0	0	0	0	0	0	1.28E-06	0	6.69E-07	0	0	4.10E-07	0	2.45E-06	0	0	0	0	9.58E-07	0	5.23E-07	1.02E-06	2.42E-07	0	5.72E-07	0	0	0	0	0	0	4.44E-07	2.65E-07	0	0	0	3.60E-07	0	0	0	5.96E-06	9.21E-07	0	0	6.95E-07	0	8.60E-07	2.46E-07	5.78E-07	0	2.59E-07	0	0	2.43E-07	0	0	0	1.66E-06	0	4.15E-07	0	0	0	0	4.08E-07	5.47E-07	0	0	0	0	0	0	0	0	0	0	0	0	0	0	0	0	0	0	0	3.05E-06	0	0	8.55E-07	8.44E-07	3.32E-07	1.29E-06	0	0	0	6.54E-06
PWY-5667: CDP-diacylglycerol biosynthesis I|Lachnospiraceae_bacterium	7.73E-06	8.96E-06	5.83E-06	4.53E-06	8.84E-06	2.22E-05	1.44E-05	1.17E-05	9.56E-06	1.48E-05	8.94E-06	2.61E-06	1.43E-05	1.38E-05	6.46E-06	6.28E-06	3.93E-06	4.34E-06	1.96E-05	1.19E-05	7.90E-06	1.01E-05	1.94E-05	1.39E-05	1.42E-05	2.84E-05	1.98E-05	1.32E-05	9.54E-06	1.40E-05	7.49E-06	2.82E-06	2.13E-05	2.37E-05	6.13E-06	5.41E-06	6.16E-06	5.39E-06	3.59E-06	1.56E-05	1.60E-05	1.76E-05	9.64E-06	1.43E-05	2.13E-05	2.09E-05	2.46E-06	2.47E-05	0	1.77E-05	1.02E-06	3.03E-05	0	5.64E-06	1.70E-05	3.40E-06	1.34E-05	7.61E-06	1.98E-05	1.97E-05	1.41E-05	1.57E-05	1.20E-05	2.87E-05	4.95E-06	4.84E-06	5.49E-06	4.12E-06	1.44E-05	1.35E-05	2.14E-05	1.50E-05	5.38E-06	7.62E-06	5.60E-06	4.98E-06	1.35E-05	1.05E-05	3.86E-06	3.32E-06	3.98E-06	1.19E-05	1.32E-05	1.51E-05	2.18E-07	2.11E-05	1.92E-05	1.61E-05	1.36E-05	1.20E-05	1.00E-05	1.45E-05	4.58E-06	9.32E-06	4.13E-06	2.11E-05	2.98E-06	4.59E-06	1.62E-06	5.56E-06	3.13E-05	1.68E-05	2.14E-05	2.66E-06	1.46E-05	1.08E-05	1.84E-05	1.99E-06	1.45E-05	1.87E-05	7.68E-06	1.88E-05	5.22E-06	3.53E-06	1.06E-05	2.25E-06	4.18E-06	1.43E-05	1.94E-05	1.70E-05	1.80E-05	1.67E-05	2.16E-05	1.42E-05	1.57E-05	2.86E-05	4.55E-06	7.39E-06	0	4.43E-06	2.07E-05	5.35E-06	7.43E-06	2.27E-05	2.21E-06	8.15E-06	4.75E-06	4.01E-06	0	2.05E-05	1.48E-05	1.08E-05	1.16E-05	2.39E-05	1.01E-05	8.61E-06	1.08E-05	1.36E-05	2.87E-06	2.04E-06	1.75E-06	7.70E-06	1.14E-05	8.96E-06	5.11E-06	9.89E-06	1.22E-05	6.20E-06	8.95E-06	2.12E-05	5.98E-06	1.33E-05	1.86E-06	1.22E-05	8.38E-06	1.05E-05	2.83E-05	1.20E-05	0	1.52E-05	8.99E-06	3.17E-06	5.97E-06	3.97E-06	5.23E-06	1.05E-05	4.11E-06	9.54E-06	6.81E-06	6.15E-06	0	7.17E-06
PWY-5667: CDP-diacylglycerol biosynthesis I|Lachnospiraceae_bacterium_10_1	9.54E-05	5.16E-05	2.76E-05	0	5.80E-05	3.73E-05	3.03E-05	2.69E-05	4.53E-05	7.37E-05	2.73E-05	9.06E-07	4.26E-05	4.51E-05	0	9.32E-07	0	0	2.48E-07	0	0	4.76E-05	7.85E-05	3.69E-05	5.07E-06	0	7.10E-07	4.63E-06	7.16E-07	3.17E-05	8.23E-06	2.18E-06	6.30E-05	5.45E-07	2.35E-07	1.09E-06	0	6.26E-06	3.74E-06	0	0	3.77E-05	7.18E-05	0	6.37E-05	2.11E-05	0	0	3.24E-05	6.13E-06	0	0	0	1.11E-05	6.01E-05	7.62E-07	3.47E-05	3.94E-05	4.88E-05	0	8.14E-05	0	3.12E-05	0	5.79E-06	4.03E-07	7.26E-07	6.77E-06	5.31E-07	5.24E-07	4.50E-05	3.77E-06	1.83E-05	4.02E-07	2.35E-05	3.65E-05	2.64E-05	0	6.09E-05	0	1.62E-06	3.42E-05	1.28E-05	5.86E-06	0	0	3.63E-05	4.19E-07	0	4.53E-05	5.98E-07	0	0	0	0	7.47E-06	1.11E-06	0	0	0	1.64E-06	6.97E-06	1.83E-05	5.04E-06	7.63E-07	5.14E-06	1.16E-05	0	5.13E-05	4.80E-05	3.24E-07	2.70E-05	0	4.17E-07	2.31E-05	2.05E-05	0	4.36E-05	5.05E-05	0	6.17E-05	3.99E-05	5.23E-07	9.22E-06	1.95E-05	0	0	1.28E-05	0	5.88E-05	2.57E-05	4.64E-05	1.16E-05	2.93E-05	0	7.96E-06	0	0	0	2.63E-06	8.29E-06	6.79E-05	8.57E-06	4.12E-06	2.84E-05	5.12E-05	2.98E-05	6.46E-05	1.93E-05	1.06E-05	0	1.45E-06	2.95E-05	3.93E-06	3.26E-05	5.37E-05	8.88E-05	3.96E-05	8.19E-05	7.26E-05	0	6.09E-05	5.22E-05	2.45E-05	5.07E-05	3.82E-05	5.86E-05	6.68E-05	5.18E-05	8.43E-05	2.66E-05	0	2.29E-05	4.36E-07	0	7.84E-07	1.18E-05	0	2.41E-07	4.71E-05	4.74E-05	7.04E-07
PWY-5667: CDP-diacylglycerol biosynthesis I|Limosilactobacillus_reuteri	0	0	0	0	0	1.18E-06	0	0	0	0	0	0	0	0	0	0	0	0	0	1.10E-06	0	4.42E-07	0	0	0	0	0	0	0	0	0	0	0	2.92E-06	0	0	0	8.12E-07	0	0	2.51E-06	1.66E-06	0	0	0	0	0	0	0	0	7.03E-07	0	1.02E-06	0	0	0	0	0	8.76E-07	0	0	0	8.63E-07	2.48E-06	0	0	0	0	1.58E-06	0	6.91E-06	1.00E-06	9.70E-07	0	0	1.01E-06	9.66E-07	0	0	0	0	0	0	0	5.65E-07	0	0	0	1.20E-06	0	2.30E-06	0	0	4.47E-07	0	0	0	0	0	0	5.95E-07	1.20E-06	9.93E-07	0	7.45E-07	4.61E-07	0	0	0	1.21E-06	0	0	0	0	0	0	0	0	4.82E-07	0	0	0	0	7.39E-07	0	0	0	0	0	0	0	0	0	0	0	0	0	0	0	2.80E-06	0	0	9.60E-07	0	0	8.56E-07	4.42E-06	0	0	0	0	0	8.00E-07	0	0	0	0	0	0	0	0	0	0	3.90E-07	0	0	0	1.08E-06	0	0	0	0	0	1.04E-06	9.53E-07	0	0	0	0	1.54E-06	0	0
PWY-5667: CDP-diacylglycerol biosynthesis I|Muribaculaceae_bacterium_Isolate_110_HZI	0	0	0	0	0	0	0	0	0	0	0	2.72E-07	0	0	2.61E-07	2.47E-06	6.27E-07	0	0	0	3.54E-07	0	0	0	3.67E-07	0	0	0	0	0	0	2.48E-07	0	0	3.61E-06	1.80E-06	3.68E-07	1.18E-06	1.48E-07	0	4.34E-07	0	0	0	0	0	3.11E-07	0	0	0	0	0	0	0	0	0	0	0	0	0	0	0	0	0	1.41E-06	1.09E-06	4.56E-07	9.19E-07	1.75E-06	0	0	4.08E-07	0	5.92E-07	0	0	0	0	0	1.93E-06	0	0	0	0	3.71E-06	0	0	0	0	0	0	0	3.73E-06	0	1.25E-06	1.21E-06	9.93E-07	5.79E-07	2.01E-06	6.20E-07	0	0	0	2.37E-06	0	0	3.61E-07	2.99E-07	0	0	5.37E-07	0	4.12E-07	9.82E-07	0	0	1.63E-07	0	0	0	0	0	0	0	0	0	1.63E-06	0	0	0	1.82E-07	0	0	0	0	3.64E-07	1.92E-06	0	0	0	0	0	4.89E-07	0	0	0	0	0	0	0	0	2.59E-07	0	0	0	0	0	0	0	0	1.29E-07	0	0	0	0	0	0	0	0	0	0	0	0	3.02E-07	1.38E-06	1.35E-06	1.12E-06	3.32E-07	8.14E-07	0	0	1.53E-06
PWY-5667: CDP-diacylglycerol biosynthesis I|Muribaculum_gordoncarteri	4.60E-07	1.87E-06	1.04E-05	1.37E-06	0	0	0	0	0	0	0	4.69E-06	2.75E-06	0	6.70E-07	8.84E-06	9.90E-06	1.71E-06	0	0	4.48E-06	0	0	7.58E-07	3.48E-06	0	0	4.78E-07	0	0	0	1.73E-06	0	4.22E-07	1.21E-05	4.79E-06	5.96E-06	1.88E-06	3.50E-07	7.57E-07	6.33E-06	0	0	0	0	0	1.32E-06	0	0	0	0	0	0	0	1.35E-06	5.15E-07	0	0	0	0	0	0	0	0	9.19E-07	5.97E-06	1.49E-06	5.05E-06	1.98E-05	0	0	2.58E-05	0	2.20E-06	0	0	0	0	0	4.55E-06	0	0	0	0	9.71E-06	0	0	0	0	0	0	0	6.37E-06	0	4.52E-06	6.83E-06	7.60E-06	4.97E-06	2.91E-05	2.99E-06	3.86E-07	4.18E-07	0	1.93E-05	2.25E-06	3.61E-07	8.84E-07	3.05E-07	0	0	2.06E-06	0	9.87E-06	6.66E-06	0	0	5.65E-06	5.98E-06	4.47E-06	1.51E-05	0	3.87E-06	7.45E-06	4.27E-06	1.30E-05	5.80E-07	1.22E-05	1.08E-05	0	4.35E-06	1.13E-05	3.72E-06	1.58E-05	1.67E-06	7.57E-06	2.07E-06	2.21E-05	8.73E-07	0	9.33E-06	4.20E-06	1.94E-06	3.90E-05	3.09E-06	8.95E-06	3.47E-07	1.52E-06	3.64E-07	2.26E-06	2.62E-05	0	6.84E-06	2.36E-06	0	4.77E-06	3.98E-06	0	4.16E-07	0	0	1.33E-06	0	0	2.44E-06	0	6.99E-07	6.03E-07	0	0	0	0	0	8.99E-06	1.51E-06	9.21E-07	2.04E-05	1.93E-05	2.79E-06	4.70E-07	1.43E-06	1.79E-06	5.94E-06
PWY-5667: CDP-diacylglycerol biosynthesis I|Parabacteroides_goldsteinii	7.92E-06	8.43E-07	3.70E-06	0	1.93E-05	1.04E-05	2.30E-06	9.86E-07	2.95E-06	3.76E-07	4.68E-06	0	8.45E-06	8.63E-07	0	4.68E-07	0	0	4.90E-07	1.33E-06	0	2.08E-06	2.99E-07	3.40E-06	7.90E-06	2.82E-06	3.81E-06	7.55E-06	3.37E-06	2.12E-06	2.38E-06	0	4.74E-07	4.16E-06	5.00E-07	0	0	8.22E-06	0	1.60E-06	7.75E-07	0	5.53E-07	1.15E-06	1.11E-06	0	0	6.59E-07	2.29E-05	3.05E-07	5.50E-06	1.48E-06	2.70E-05	1.54E-05	0	0	2.27E-06	5.96E-07	4.32E-06	4.12E-06	4.51E-06	2.68E-06	0	4.37E-06	0	0	5.55E-07	0	1.32E-05	1.65E-06	3.62E-07	1.10E-06	7.79E-07	0	1.78E-05	9.75E-06	5.78E-06	8.52E-06	6.62E-06	0	8.48E-06	1.77E-05	1.77E-05	4.74E-06	4.48E-07	0	1.28E-06	5.98E-06	1.35E-05	5.64E-07	4.46E-06	6.10E-06	0	3.93E-06	0	4.97E-07	0	0	0	4.17E-07	3.33E-06	1.16E-06	2.83E-06	0	1.79E-06	5.77E-06	2.33E-07	0	0	6.19E-06	7.84E-07	2.41E-06	0	0	0	4.54E-06	0	0	0	2.06E-06	2.44E-06	6.57E-07	5.40E-07	7.28E-07	4.27E-06	0	0	0	0	2.99E-05	0	2.60E-06	7.70E-07	7.75E-07	0	0	3.82E-07	0	0	1.74E-06	1.77E-05	2.26E-05	5.21E-07	6.91E-07	1.53E-05	1.28E-06	1.17E-06	1.49E-06	2.53E-06	3.76E-05	0	8.33E-06	6.73E-06	7.98E-07	3.45E-06	5.08E-06	2.69E-06	1.48E-05	1.89E-05	1.46E-06	0	0	9.39E-06	2.26E-06	3.41E-06	3.09E-05	1.20E-06	6.27E-07	7.58E-06	6.90E-06	0	0	1.97E-06	0	3.97E-07	0	0	0	0	1.25E-05	4.22E-05	3.96E-07
PWY-5667: CDP-diacylglycerol biosynthesis I|Rikenellaceae_bacterium	7.37E-05	5.89E-05	0.000309031	1.17E-06	0.000133485	0.000137756	8.09E-05	3.78E-05	1.41E-05	1.04E-05	0.000122922	3.13E-06	4.02E-05	5.36E-05	2.33E-06	9.05E-06	2.26E-05	2.82E-06	2.57E-05	8.88E-05	4.67E-06	7.52E-05	2.04E-05	8.77E-05	0.000181859	6.17E-05	3.00E-05	9.78E-05	4.24E-05	7.70E-05	4.12E-05	3.37E-06	6.97E-06	5.12E-05	1.91E-05	6.42E-05	3.25E-05	0.000264677	3.46E-06	5.55E-05	0.000149963	2.46E-05	3.01E-06	1.27E-05	5.97E-06	1.58E-06	2.98E-07	1.29E-05	5.98E-05	2.94E-06	5.00E-05	1.93E-05	6.24E-05	0.000163394	1.29E-05	1.72E-06	4.93E-05	1.68E-05	3.71E-05	1.80E-05	3.88E-05	5.20E-06	2.21E-05	5.40E-05	3.19E-06	3.00E-05	1.52E-05	1.83E-06	0.000101562	2.15E-05	2.19E-05	4.52E-05	5.66E-05	0	8.26E-05	3.29E-05	7.18E-05	0.000104214	1.98E-05	2.70E-05	4.09E-05	6.69E-07	0.000131428	6.32E-05	3.66E-05	1.06E-05	1.26E-06	2.95E-05	0.00011477	6.27E-05	4.87E-05	2.39E-05	1.89E-05	5.17E-05	1.72E-05	2.00E-05	4.38E-05	1.35E-05	5.94E-05	4.91E-05	6.19E-05	3.33E-05	8.28E-05	1.95E-05	7.61E-05	7.26E-05	3.02E-05	0	2.12E-05	6.41E-05	1.59E-05	7.37E-05	2.04E-05	2.63E-05	8.28E-05	0.000111254	9.24E-06	6.41E-05	3.35E-05	8.83E-05	2.54E-05	2.23E-05	2.70E-05	8.52E-05	8.60E-05	2.70E-05	4.82E-06	1.41E-05	0	5.31E-05	3.20E-05	6.26E-05	6.23E-05	3.14E-05	4.64E-06	7.52E-06	8.53E-06	4.38E-06	0	4.33E-05	0.000160275	7.37E-05	7.86E-05	5.47E-05	8.73E-05	7.52E-05	9.55E-05	9.90E-07	0.000171183	0.000177237	0	0.00015503	5.68E-05	6.79E-06	6.63E-05	4.61E-05	4.99E-05	9.38E-05	6.53E-05	2.88E-05	9.41E-06	2.11E-05	0.000124239	5.42E-05	5.91E-05	0.00020154	2.50E-05	5.76E-05	4.60E-05	4.51E-05	0.000105355	8.01E-07	3.41E-05	8.33E-06	1.41E-05	2.45E-05	2.39E-05	1.04E-06	7.87E-07	9.20E-05	0.000113341	6.17E-06
PWY-5667: CDP-diacylglycerol biosynthesis I|Sporofaciens_musculi	0	3.48E-07	0	0	3.47E-07	0	4.00E-07	6.26E-07	9.53E-07	0	1.81E-06	0	1.17E-06	1.55E-06	0	0	0	0	0	0	0	0	2.25E-06	1.96E-06	0	2.35E-06	0	2.08E-06	2.97E-07	1.41E-06	6.52E-07	0	1.52E-06	2.49E-06	0	4.80E-07	0	0	6.13E-07	0	5.53E-07	3.64E-07	1.55E-06	1.50E-06	0	5.34E-07	0	1.56E-06	6.86E-07	2.62E-06	9.34E-07	1.43E-06	0	2.12E-06	5.01E-07	0	1.67E-06	1.44E-06	1.78E-06	3.32E-06	5.70E-07	2.18E-06	3.27E-06	2.46E-06	0	0	3.33E-07	0	0	1.56E-06	0	4.28E-07	4.86E-07	0	7.77E-07	0	0	2.25E-07	1.59E-06	0	5.90E-07	1.41E-06	8.00E-07	1.07E-06	0	1.98E-06	0	1.45E-06	9.45E-07	0	1.86E-06	4.47E-06	0	2.05E-06	0	2.92E-07	0	0	0	0	5.64E-07	6.04E-07	3.66E-07	0	1.37E-06	8.30E-07	0	0	0	1.44E-06	0	1.25E-06	0	0	0	0	5.37E-07	0	0	3.88E-07	0	4.62E-07	0	3.93E-07	0	0	0	0	0	4.35E-07	0	4.32E-07	0	7.95E-07	0	0	0	0	0	0	0	0	6.60E-07	0	0	4.35E-07	0	0	4.68E-07	0	0	0	0	0	0	0	0	0	1.33E-06	0	0	0	0	0	8.47E-07	0	0	0	0	6.48E-07	8.66E-07	0	0	0	0	0	0	0	0	0	0	2.38E-07
PWY-5667: CDP-diacylglycerol biosynthesis I|bacterium_1XD42_54	0	0	0	0	0	0	0	0	0	0	9.01E-07	7.00E-07	0	0	0	0	0	0	0	0	3.98E-07	2.40E-07	0	0	0	0	0	0	0	0	0	0	0	5.55E-07	0	0	0	0	0	0	0	0	0	0	0	0	0	0	0	0	0	0	0	0	0	0	0	0	0	0	0	0	0	0	0	0	0	2.24E-07	6.05E-07	0	0	0	0	0	0	0	0	0	0	0	0	0	0	0	0	0	0	0	0	0	3.47E-07	4.65E-07	0	0	0	0	0	0	0	2.58E-07	0	0	0	0	1.59E-07	0	0	5.76E-07	0	0	0	0	0	5.04E-07	0	0	0	0	0	0	2.36E-07	0	0	9.63E-07	0	1.04E-06	0	0	0	4.19E-07	0	3.38E-07	3.51E-06	0	0	0	0	0	0	0	0	0	0	0	6.35E-07	0	0	0	4.75E-07	0	0	0	0	0	0	0	0	0	1.97E-07	0	0	0	6.31E-07	3.43E-07	7.14E-07	5.30E-07	2.11E-07	0	0	0	4.96E-07	0	9.02E-07	3.32E-07	0	0	0	0	0	0	0	5.63E-07
PWY-5667: CDP-diacylglycerol biosynthesis I|bacterium_1xD8_48	0	7.39E-07	0	0	3.01E-07	0	6.68E-07	0	7.66E-07	6.98E-07	4.89E-07	3.75E-07	0	0	6.04E-07	2.90E-07	3.42E-07	2.68E-07	2.03E-07	2.56E-07	1.57E-06	3.27E-07	2.95E-07	2.59E-07	0	0	0	2.73E-07	4.27E-07	3.53E-07	3.31E-07	1.77E-06	0	0	1.25E-07	0	3.31E-07	0	1.07E-06	0	0	6.71E-07	5.33E-07	6.07E-07	0	4.12E-07	5.26E-07	1.95E-07	0	0	5.46E-07	0	3.26E-07	0	0	6.06E-07	7.53E-07	5.28E-07	3.66E-07	2.40E-07	0	4.93E-07	0	4.24E-07	0	2.20E-07	7.23E-07	9.81E-07	0	4.29E-07	0	0	0	4.10E-07	0	0	0	0	0	4.26E-07	6.20E-07	0	0	2.19E-07	0	6.80E-07	7.40E-07	0	0	5.70E-07	0	2.39E-07	0	3.15E-07	7.08E-07	0	8.78E-07	5.49E-07	0	3.05E-07	0	2.91E-07	0	0	0	2.24E-07	0	6.35E-07	0	3.67E-07	5.27E-07	6.08E-07	2.03E-07	3.53E-07	0	0	4.14E-07	0	0	0	0	0	0	0	0	0	8.62E-07	0	0	2.60E-07	0	0	0	0	5.17E-07	6.44E-07	5.27E-07	2.76E-07	0	0	2.39E-07	0	0	0	0	2.09E-07	0	2.02E-07	0	0	2.37E-06	5.88E-07	0	0	0	0	0	0	3.50E-07	1.96E-07	1.12E-06	1.97E-07	0	0	2.45E-07	0	7.57E-07	0	0	2.38E-07	0	0	0	3.90E-07	3.77E-07	0	5.78E-07	5.51E-07	5.34E-07	0	0	1.10E-06
PWY-5667: CDP-diacylglycerol biosynthesis I|unclassified	2.40E-05	3.20E-05	2.31E-05	2.95E-05	2.53E-05	2.57E-05	3.30E-05	5.56E-05	4.37E-05	3.47E-05	2.74E-05	3.67E-05	1.79E-05	2.46E-05	4.06E-05	2.32E-05	4.11E-05	5.22E-05	3.94E-05	2.32E-05	4.87E-05	2.89E-05	3.64E-05	2.88E-05	1.76E-05	2.41E-05	3.97E-05	2.57E-05	4.85E-05	4.32E-05	5.28E-05	4.36E-05	3.89E-05	2.73E-05	2.32E-05	2.95E-05	5.45E-05	1.85E-05	3.94E-05	4.41E-05	1.44E-05	4.01E-05	4.54E-05	4.69E-05	3.82E-05	3.83E-05	4.48E-05	2.62E-05	1.99E-05	4.04E-05	3.23E-05	3.85E-05	2.02E-05	1.37E-05	1.55E-05	4.08E-05	3.46E-05	4.23E-05	2.42E-05	2.83E-05	2.64E-05	3.42E-05	2.83E-05	2.00E-05	3.52E-05	3.27E-05	4.45E-05	3.42E-05	1.98E-05	2.80E-05	3.21E-05	2.26E-05	2.16E-05	3.68E-05	1.47E-05	3.02E-05	2.59E-05	1.61E-05	2.69E-05	2.63E-05	3.16E-05	3.02E-05	1.92E-05	3.24E-05	1.83E-05	4.01E-05	4.65E-05	3.67E-05	2.34E-05	2.53E-05	2.57E-05	3.60E-05	2.14E-05	2.79E-05	5.47E-05	4.58E-05	3.17E-05	4.82E-05	2.14E-05	3.47E-05	2.34E-05	1.96E-05	2.32E-05	2.82E-05	2.20E-05	1.88E-05	3.54E-05	3.94E-05	4.09E-05	2.07E-05	4.15E-05	4.20E-05	4.01E-05	2.24E-05	2.21E-05	3.84E-05	2.52E-05	1.92E-05	3.02E-05	3.41E-05	3.06E-05	2.13E-05	3.25E-05	1.80E-05	1.78E-05	3.09E-05	4.46E-05	3.22E-05	0	2.06E-05	2.88E-05	2.47E-05	2.88E-05	3.44E-05	2.99E-05	2.39E-05	2.79E-05	3.15E-05	0	3.08E-05	1.45E-05	1.91E-05	2.44E-05	3.07E-05	2.45E-05	2.33E-05	2.13E-05	4.82E-05	1.46E-05	1.74E-05	3.94E-05	2.49E-05	1.83E-05	3.64E-05	1.87E-05	1.82E-05	2.84E-05	2.13E-05	2.87E-05	3.10E-05	3.39E-05	4.01E-05	2.92E-05	1.73E-05	2.37E-05	1.49E-05	4.22E-05	2.25E-05	2.82E-05	2.99E-05	2.65E-05	6.23E-05	2.79E-05	2.33E-05	2.20E-05	3.26E-05	3.25E-05	3.83E-05	5.20E-05	1.48E-05	1.37E-05	3.71E-05
PWY-5675: nitrate reduction V (assimilatory)|GGB28784_SGB41437	0	0	8.54E-08	0	7.10E-07	1.18E-06	3.53E-07	3.85E-07	1.25E-06	3.15E-06	5.85E-07	8.09E-07	0	4.32E-07	0	3.19E-07	6.84E-07	1.27E-06	1.66E-07	0	0	2.45E-07	0	0	0	0	6.10E-07	0	2.92E-07	1.47E-06	0	0	4.40E-07	0	0	2.34E-06	0	0	1.50E-06	0	0	3.66E-07	9.63E-07	0	1.03E-06	0	1.21E-07	1.17E-06	0	6.36E-07	1.09E-06	0	7.90E-07	4.30E-07	4.79E-07	0	3.55E-07	0	7.02E-07	1.38E-06	3.18E-07	0	0	0	0	0	0	4.03E-07	0	3.98E-07	2.33E-07	0	0	0	0	0	5.13E-07	2.99E-07	3.69E-07	0	3.04E-07	0	0	0	0	0	3.23E-07	0	0	7.29E-07	0	0	0	0	1.62E-07	0	1.11E-06	2.44E-06	0	0	0	0	0	0	0	4.44E-07	0	1.59E-06	1.06E-06	7.99E-07	0	4.07E-07	5.92E-07	0	0	0	0	3.33E-07	1.87E-06	3.95E-07	1.43E-06	1.26E-06	0	4.84E-07	2.25E-06	9.38E-07	0	2.21E-06	0	5.86E-07	2.19E-06	1.77E-06	8.51E-07	5.48E-07	0	8.92E-07	0	0	0	1.75E-06	7.36E-07	3.37E-07	6.18E-07	1.43E-06	1.15E-06	6.76E-07	0	0	6.38E-07	0	6.80E-07	0	3.04E-07	4.60E-07	3.95E-07	6.46E-07	4.43E-06	1.44E-06	0	8.70E-07	0	7.38E-07	3.76E-06	4.86E-07	2.88E-06	6.29E-08	1.30E-06	8.36E-07	9.13E-07	1.29E-06	0	0	4.34E-07	0	0	0	0	3.92E-07	2.56E-06	0	0	5.34E-07
PWY-5675: nitrate reduction V (assimilatory)|unclassified	3.22E-07	1.12E-06	0	1.34E-06	5.10E-07	2.71E-06	3.10E-07	1.97E-06	2.48E-06	1.41E-06	1.45E-06	9.19E-07	0	1.49E-06	1.54E-06	0	9.29E-07	1.54E-06	3.44E-06	1.73E-06	7.79E-07	5.07E-07	0	0	1.99E-07	0	2.19E-06	0	0	2.07E-06	2.46E-06	0	1.67E-06	9.16E-07	8.85E-07	1.17E-06	1.14E-06	7.32E-07	8.29E-07	0	8.06E-07	0	1.64E-06	0	3.80E-07	0	4.85E-06	1.01E-06	9.65E-07	5.15E-06	1.76E-07	7.53E-07	1.49E-05	3.04E-07	2.82E-07	2.69E-06	6.35E-07	4.83E-07	5.81E-07	2.18E-06	9.86E-07	2.16E-06	0	0	5.63E-07	2.30E-07	1.83E-06	0	2.59E-07	1.08E-06	0	0	5.18E-07	1.25E-06	2.45E-07	1.74E-06	0	0	0	3.37E-07	6.50E-07	1.30E-06	5.70E-07	1.07E-06	6.00E-07	9.92E-07	2.31E-06	9.72E-07	1.26E-06	0	7.87E-07	3.42E-06	6.72E-07	0	2.03E-06	8.16E-07	2.27E-07	1.05E-06	0	3.34E-07	3.92E-07	0	0	4.15E-07	0	8.61E-07	5.15E-07	3.54E-07	2.14E-06	0	1.50E-06	0	4.44E-07	6.30E-07	3.04E-06	0	2.97E-07	0	0	1.53E-06	1.31E-06	0	1.26E-06	7.17E-07	2.64E-07	0	1.20E-06	1.14E-06	0	9.70E-07	0	0	6.00E-07	0	1.94E-06	0	1.17E-06	1.18E-06	0	4.50E-07	8.26E-07	1.02E-06	0	1.38E-06	1.78E-06	1.12E-06	1.88E-06	8.22E-07	0	4.51E-07	7.90E-07	1.14E-06	0	0	1.22E-06	0	3.81E-07	0	0	1.79E-06	6.32E-07	3.04E-06	8.47E-07	0	9.70E-07	0	0	0	2.81E-06	0	7.36E-07	3.23E-06	1.18E-06	1.26E-06	4.36E-07	0	9.97E-07	1.25E-06	2.00E-06	2.69E-07	0	6.97E-07
PWY-5677: succinate fermentation to butanoate|unclassified	0	0	0	2.89E-07	0	0	0	0	0	0	0	2.92E-06	0	0	7.45E-06	0	3.67E-06	4.78E-06	0	3.54E-06	8.45E-06	0	0	0	0	0	4.44E-06	4.87E-06	0	0	0	5.03E-06	0	0	0	0	2.49E-06	0	0	0	0	0	0	6.02E-06	0	0	2.10E-06	1.97E-06	0	0	0	0	0	0	0	2.02E-06	0	0	0	0	0	0	0	0	0	1.15E-06	5.56E-06	5.45E-06	0	0	0	0	0	9.40E-07	0	0	0	0	0	0	0	0	0	0	0	0	0	0	1.86E-06	0	0	4.38E-06	1.54E-06	0	2.97E-06	9.08E-07	3.05E-06	2.16E-06	6.03E-07	5.53E-06	0	0	3.67E-06	8.30E-07	0	0	0	3.62E-06	2.41E-06	0	3.91E-06	0	2.43E-06	0	0	0	8.98E-07	0	0	2.82E-06	0	0	4.94E-06	0	0	0	2.02E-06	0	0	1.76E-06	0	0	3.65E-06	0	0	5.07E-06	2.76E-07	5.71E-06	0	0	0	0	0	3.36E-06	0	0	0	0	0	0	7.07E-06	3.20E-06	0	0	0	0	5.14E-06	0	0	0	4.08E-06	3.94E-06	0	3.19E-06	0	0	0	1.46E-06	0	0	2.87E-06	0	0	5.55E-06	7.15E-06	1.43E-06	2.53E-06	3.68E-06	5.80E-06	0	0	0
PWY-5686: UMP biosynthesis I|Akkermansia_muciniphila	0	0	0	0	0	0	0	0	0	0	0	0	0	0	0	0	0	0	0	0	0	0	0	0	0	0	0	0	0	0	0	0	0	0	0	0	0	0	0	0	0	0	0	0	0	0	0	0	2.07E-05	0	0	0	0	0	0	0	0	0	0	2.21E-06	0	0	0	0	0	0	0	2.91E-07	0	0	0	0	0	0	0	2.90E-06	0	0	0	0	0	0	0	0	0	0	0	0	0	0	0	0	0	0	0	0	0	0	0	0	0	0	0	0	0	0	0	0	0	0	0	0	0	0	0	6.39E-05	0	1.08E-06	0	0	0	0	0	0	0	0	0	4.70E-06	0	0	3.24E-06	2.93E-05	5.29E-06	0	0	0	3.34E-07	0	0	0	1.77E-06	0	0	0	0	0	0	0	0	0	0	0	0	0	0	0	0	0	0	0	0	0	0	0	0	0	0	0	5.12E-05	0	0	0	0	0	0	4.73E-07	4.11E-07	0	0	0	0	0
PWY-5686: UMP biosynthesis I|Alistipes_sp	0	5.87E-06	3.32E-05	9.82E-07	8.98E-06	1.17E-05	8.47E-06	3.01E-06	0	1.23E-06	2.11E-05	1.47E-06	1.13E-05	6.64E-07	0	1.86E-06	1.22E-06	0	4.88E-06	6.25E-07	0	1.40E-05	2.81E-06	6.64E-06	1.54E-05	5.86E-06	1.70E-06	9.11E-06	1.08E-05	3.61E-06	2.59E-06	4.33E-07	4.25E-07	7.37E-06	1.49E-06	1.27E-06	3.17E-06	2.02E-05	3.97E-07	7.63E-06	8.34E-06	2.92E-06	0	0	0	0	6.70E-07	0	0	0	1.31E-06	4.65E-07	1.31E-06	8.19E-06	4.10E-07	0	4.56E-07	9.79E-07	9.80E-07	0	0	4.73E-07	9.59E-07	2.37E-06	0	6.72E-07	2.88E-06	4.40E-07	8.75E-07	5.18E-07	0	2.55E-06	0	2.42E-06	0	0	3.47E-06	1.45E-06	0	3.23E-06	1.56E-06	0	1.77E-06	0	9.36E-06	0	0	0	5.15E-06	9.69E-07	0	0	3.68E-06	0	1.73E-06	5.21E-06	1.61E-06	2.36E-06	9.24E-07	3.95E-06	0	0	8.09E-07	6.85E-06	2.36E-06	1.05E-06	0	0	2.43E-06	1.62E-06	2.87E-06	2.49E-06	1.10E-06	2.09E-06	4.27E-06	6.69E-06	1.55E-06	1.47E-06	1.30E-06	4.12E-06	0	1.84E-06	1.67E-06	3.31E-06	5.64E-07	0	4.52E-06	0	0	3.83E-06	9.10E-07	0	2.82E-06	2.73E-06	2.41E-06	9.49E-07	4.92E-06	0	0	2.75E-07	8.61E-06	1.15E-06	1.89E-06	1.62E-06	0	2.37E-06	1.93E-06	0	2.92E-06	5.09E-06	0	1.02E-05	5.56E-06	2.11E-06	3.74E-07	1.36E-06	0	2.65E-06	3.52E-06	8.50E-07	1.31E-06	3.23E-06	1.28E-05	2.78E-06	3.54E-06	7.68E-06	0	1.42E-06	1.26E-06	7.75E-07	0	0	0	1.44E-06	2.14E-06	3.52E-06	3.09E-06	0	0	7.79E-07	4.55E-06	1.58E-06
PWY-5686: UMP biosynthesis I|Anaerotruncus_sp_1XD42_93	0	5.19E-07	0	4.32E-06	5.80E-07	7.68E-07	1.80E-06	0	0	2.07E-06	6.71E-07	3.18E-06	0	1.47E-06	5.55E-06	8.22E-07	4.13E-07	1.33E-06	8.35E-07	0	2.53E-06	4.57E-07	6.64E-07	0	0	4.50E-07	1.16E-06	0	8.32E-07	0	9.01E-07	5.35E-06	6.45E-07	0	2.38E-07	5.66E-07	1.49E-06	0	1.12E-06	8.08E-07	0	0	0	1.28E-06	7.21E-07	1.26E-06	2.83E-06	1.73E-06	1.54E-06	0	3.05E-06	4.47E-07	2.21E-06	6.42E-07	0	5.35E-06	0	6.80E-07	9.28E-07	0	9.40E-07	1.27E-06	0	4.93E-07	4.52E-06	0	1.14E-06	0	2.51E-07	8.19E-07	0	5.94E-07	0	1.06E-06	0	0	8.04E-07	4.59E-07	1.04E-06	0	1.22E-06	0	0	0	0	1.12E-06	2.53E-07	1.14E-06	0	0	0	0	4.68E-07	0	1.18E-06	1.31E-06	9.35E-07	0	2.43E-07	5.33E-06	5.76E-07	6.10E-07	8.52E-07	0	1.34E-06	9.50E-07	0	6.00E-06	7.51E-07	5.01E-07	8.32E-07	0	0	0	0	0	8.35E-07	2.77E-07	2.44E-07	5.10E-07	4.54E-07	8.08E-07	8.60E-07	9.96E-07	9.54E-07	3.04E-06	5.08E-07	2.51E-06	0	3.89E-07	1.26E-06	1.64E-06	0	1.11E-06	1.97E-06	2.44E-06	3.94E-07	7.08E-07	0	7.57E-07	6.36E-07	0	0	1.20E-06	4.45E-07	2.25E-07	0	0	5.84E-07	0	1.30E-05	0	7.06E-07	5.48E-07	1.13E-06	5.14E-07	1.17E-06	1.23E-06	1.07E-06	0	2.31E-06	7.33E-07	1.21E-06	0	1.57E-06	0	2.68E-07	5.27E-07	4.22E-06	0	0	5.55E-06	1.84E-06	1.74E-06	1.64E-06	9.74E-07	5.04E-07	8.71E-07	9.30E-07	0	3.83E-07	4.50E-06
PWY-5686: UMP biosynthesis I|Bacteria_unclassified_SGB102200	1.18E-05	6.53E-06	6.30E-06	8.64E-06	5.28E-06	6.19E-06	3.90E-06	1.01E-05	1.23E-05	2.53E-05	1.05E-05	2.16E-05	2.42E-06	3.67E-06	1.56E-05	4.11E-06	1.23E-05	1.89E-05	1.41E-05	7.28E-06	2.17E-05	9.83E-06	1.77E-05	9.68E-06	3.04E-06	1.11E-05	2.11E-05	9.76E-06	2.03E-05	8.06E-06	1.43E-05	2.55E-05	8.11E-06	7.62E-06	6.00E-06	5.23E-06	2.43E-05	4.59E-06	1.47E-05	1.06E-05	4.02E-06	6.78E-06	1.20E-05	1.34E-05	1.56E-06	8.61E-06	1.49E-05	3.86E-06	4.65E-06	9.32E-06	2.35E-06	1.61E-05	1.65E-06	3.75E-06	5.43E-06	2.13E-05	4.12E-06	1.68E-05	5.26E-06	5.70E-06	5.54E-06	6.80E-06	4.32E-06	1.11E-06	8.54E-06	1.33E-05	5.96E-06	1.26E-05	9.92E-07	6.63E-06	4.06E-06	2.38E-06	1.74E-06	2.09E-05	5.09E-06	6.61E-06	1.52E-05	3.71E-06	8.98E-06	8.08E-06	3.30E-06	1.37E-05	3.81E-06	7.09E-06	1.64E-06	2.09E-05	6.00E-06	2.94E-06	5.91E-06	4.12E-06	4.85E-06	4.45E-06	3.42E-06	8.09E-07	2.00E-05	6.81E-06	1.31E-05	5.97E-06	7.49E-07	2.15E-05	3.30E-06	3.27E-06	1.85E-06	8.27E-06	3.96E-06	5.38E-06	1.17E-05	1.40E-05	2.29E-05	3.58E-06	6.93E-06	1.15E-05	1.22E-05	5.16E-06	5.99E-06	1.30E-06	8.31E-06	7.75E-06	1.11E-05	1.09E-05	7.13E-06	7.81E-06	8.50E-06	2.79E-06	5.34E-06	1.13E-05	9.39E-06	1.01E-05	0	4.00E-06	5.90E-06	1.11E-05	4.52E-06	5.19E-06	8.40E-06	7.86E-06	5.95E-06	5.68E-06	0	7.06E-06	1.68E-06	1.33E-05	2.39E-06	1.12E-05	9.30E-06	1.21E-05	5.57E-06	2.47E-05	7.75E-06	2.14E-06	1.40E-05	6.65E-06	2.98E-06	1.21E-05	3.87E-06	7.01E-06	3.51E-06	7.98E-06	8.23E-06	8.53E-06	1.42E-05	1.87E-05	1.12E-05	4.40E-06	5.99E-06	2.87E-06	1.72E-05	2.14E-05	2.15E-06	1.18E-05	7.42E-06	1.50E-05	8.39E-06	6.83E-06	1.11E-05	1.38E-05	8.36E-06	1.15E-05	1.26E-05	2.49E-06	3.39E-06	1.15E-05
PWY-5686: UMP biosynthesis I|Bacteria_unclassified_SGB41586	0	0	0	0	0	0	0	0	0	0	0	0	0	0	0	0	0	0	0	0	0	0	0	0	0	0	0	0	0	0	0	0	0	0	0	0	0	0	0	0	0	0	0	0	0	0	0	0	0	0	0	0	0	0	0	0	0	0	0	0	0	0	0	0	0	0	0	0	4.49E-07	0	0	0	0	0	0	0	0	0	0	1.72E-06	0	0	0	0	0	0	0	0	0	0	0	0	0	0	0	0	9.28E-07	0	0	0	2.78E-07	0	0	0	0	0	4.47E-07	0	0	0	0	0	0	0	0	0	0	0	0	0	0	0	0	0	0	0	0	0	0	0	0	0	0	0	0	2.53E-06	0	3.18E-06	0	0	0	0	0	0	0	0	0	0	0	0	0	0	0	0	0	0	0	0	0	0	2.52E-06	0	0	0	0	0	0	0	0	0	0	0	0	0	0	0	0	0	0	0	0	0
PWY-5686: UMP biosynthesis I|Bacteria_unclassified_SGB41588	0	0	6.04E-07	0	0	0	0	0	0	0	0	1.62E-07	0	0	9.43E-06	3.28E-06	1.73E-05	9.03E-06	4.83E-06	0	0	0	0	0	5.83E-07	0	0	0	0	0	0	0	0	0	2.95E-06	2.68E-06	2.52E-06	1.47E-06	4.05E-05	0	3.77E-06	0	0	0	0	0	1.71E-06	0	0	0	0	0	0	0	0	3.32E-06	0	0	0	0	0	0	0	0	2.67E-06	9.96E-06	4.91E-06	4.54E-06	2.01E-06	0	0	1.51E-06	0	1.89E-05	0	0	5.35E-07	0	0	9.95E-06	0	0	0	0	3.23E-06	0	0	0	0	0	0	0	6.95E-06	0	1.18E-05	1.30E-05	2.29E-06	4.29E-06	5.00E-06	6.01E-06	0	0	0	1.94E-05	1.62E-06	1.03E-06	0	0	0	0	3.75E-06	0	1.50E-05	3.56E-06	0	0	0	0	1.52E-06	1.41E-06	0	0	6.08E-07	0	1.18E-06	0	1.99E-05	0	0	1.13E-06	0	9.88E-07	6.27E-07	4.16E-06	2.56E-06	0	1.88E-06	3.56E-07	0	0	1.87E-06	0	1.92E-06	9.96E-07	0	4.80E-07	0	0	0	0	0	5.34E-07	0	0	0	0	0	0	0	0	1.25E-05	0	0	0	0	0	0	0	0	0	0	0	0	5.40E-07	5.03E-06	1.94E-05	3.31E-05	9.22E-06	8.09E-06	0	0	1.99E-06
PWY-5686: UMP biosynthesis I|Bacteria_unclassified_SGB41677	0	5.45E-07	3.46E-07	3.95E-07	4.55E-07	0	0	0	3.92E-06	0	0	9.08E-07	0	1.31E-06	4.94E-07	0	0	0	1.05E-06	8.39E-07	1.04E-06	5.99E-07	1.74E-06	2.24E-06	0	5.93E-07	0	1.26E-06	0	1.24E-06	1.85E-06	0	0	9.38E-07	5.36E-08	1.34E-06	5.79E-07	0	5.04E-07	0	0	7.48E-07	2.48E-06	2.21E-06	6.79E-07	1.32E-06	0	1.39E-06	2.25E-06	0	0	2.03E-06	6.18E-07	3.54E-07	9.98E-07	1.94E-07	2.34E-06	9.45E-07	5.20E-07	0	0	0	7.03E-07	0	2.54E-07	0	3.10E-07	4.05E-06	0	1.22E-06	0	5.51E-07	0	2.52E-06	7.37E-07	1.18E-06	9.85E-07	0	1.35E-06	1.05E-06	8.39E-07	1.66E-06	5.23E-07	2.41E-06	0	9.03E-07	5.81E-07	8.73E-07	0	0	0	1.35E-06	6.19E-07	0	0	1.10E-06	0	1.74E-06	0	1.71E-07	1.45E-06	4.58E-07	0	1.86E-06	5.99E-07	1.61E-06	1.94E-06	0	0	0	0	0	0	0	0	0	8.99E-07	0	0	5.99E-07	1.10E-06	0	0	7.46E-07	0	0	0	0	0	1.09E-06	0	9.72E-07	1.88E-06	1.87E-06	0	8.93E-07	1.52E-06	0	0	0	0	8.05E-07	0	5.90E-07	4.93E-07	0	1.04E-06	1.71E-06	0	0	0	0	0	4.59E-07	1.70E-06	1.26E-06	1.44E-06	4.93E-07	1.13E-06	0	0	7.50E-07	2.81E-07	0	1.20E-06	0	0	1.06E-06	1.90E-06	0	0	1.06E-06	1.04E-06	0	0	4.43E-07	1.49E-06	4.71E-07	7.27E-06	4.85E-07	0	4.18E-06
PWY-5686: UMP biosynthesis I|Bacteria_unclassified_SGB43539	0	1.53E-06	0	2.07E-06	6.49E-07	3.51E-07	4.15E-07	7.54E-07	4.73E-07	1.06E-06	1.11E-06	0	0	0	1.51E-06	6.91E-07	9.13E-07	8.93E-07	4.87E-07	0	1.70E-06	8.19E-07	1.61E-06	0	0	5.47E-07	3.74E-07	4.71E-07	1.22E-06	7.66E-07	5.83E-07	6.97E-07	4.19E-07	5.08E-07	0	0	1.24E-06	0	0	1.17E-06	0	3.15E-07	1.49E-06	8.49E-07	5.93E-07	2.32E-07	7.86E-07	1.14E-06	0	6.89E-07	2.97E-06	1.62E-06	0	0	0	5.58E-07	6.29E-07	8.04E-07	0	2.68E-07	0	0	3.27E-07	2.84E-07	1.88E-06	5.83E-07	5.28E-07	3.37E-06	0	3.03E-07	4.61E-07	0	0	4.87E-07	1.56E-06	5.98E-07	0	3.17E-07	4.27E-07	0	2.09E-06	5.63E-07	0	5.24E-07	0	3.74E-07	1.42E-06	6.52E-07	0	0	0	3.19E-07	0	1.38E-06	8.97E-07	6.49E-07	2.23E-07	2.99E-06	0	0	3.95E-07	0	3.92E-07	4.19E-07	2.40E-07	0	1.82E-06	1.54E-06	1.19E-06	4.67E-07	5.64E-07	0	6.55E-07	0	0	0	8.49E-07	7.31E-07	0	0	2.92E-06	8.46E-07	0	0	4.87E-07	0	0	4.41E-07	0	0	1.09E-06	8.36E-07	1.20E-06	0	0	0	0	1.70E-06	0	2.44E-07	0	0	0	5.84E-07	4.79E-07	3.25E-07	6.83E-07	6.31E-07	0	0	1.49E-06	0	3.37E-07	3.67E-07	3.19E-06	6.08E-07	8.16E-07	0	2.77E-06	1.64E-07	0	8.73E-07	8.02E-07	0	9.62E-07	0	1.10E-06	1.34E-06	2.06E-06	0	9.27E-07	5.56E-07	8.06E-07	4.11E-07	0	1.79E-06	3.47E-07	6.28E-07	0	0	0	8.45E-07
PWY-5686: UMP biosynthesis I|Bacteria_unclassified_SGB43541	2.36E-06	1.24E-05	2.37E-06	1.36E-06	9.81E-06	9.10E-06	8.63E-06	3.03E-05	1.45E-05	2.94E-06	9.40E-06	2.23E-06	2.56E-06	1.38E-06	3.78E-06	1.20E-06	2.16E-06	3.97E-06	6.67E-06	8.24E-06	2.79E-06	5.78E-06	5.64E-06	3.78E-06	6.40E-06	1.38E-05	4.82E-06	5.63E-06	8.27E-06	5.85E-06	1.45E-05	2.08E-06	5.95E-06	5.90E-06	3.77E-07	6.11E-07	5.07E-06	2.83E-06	9.22E-07	6.99E-06	2.54E-06	5.79E-06	4.63E-06	8.73E-06	7.08E-06	4.56E-06	1.35E-06	9.96E-06	7.98E-07	1.20E-05	5.16E-07	9.31E-06	1.57E-06	4.97E-06	6.21E-06	1.46E-06	3.69E-06	2.04E-05	5.67E-06	1.68E-05	1.37E-06	6.63E-06	2.14E-06	7.69E-06	4.97E-06	2.36E-06	3.24E-06	5.86E-06	1.33E-06	2.50E-06	3.69E-06	2.52E-06	4.82E-06	5.87E-07	3.83E-06	6.14E-06	2.64E-06	1.44E-06	4.17E-06	2.07E-06	0	2.72E-06	7.83E-07	3.92E-06	0	1.32E-05	6.18E-06	6.41E-06	3.21E-06	1.26E-05	0	1.35E-06	6.11E-07	1.56E-06	4.18E-06	7.56E-06	2.78E-06	4.64E-06	6.38E-07	1.10E-06	4.13E-06	2.96E-06	5.43E-06	8.34E-07	3.68E-06	3.23E-06	4.58E-06	0	1.99E-05	4.94E-06	2.74E-06	1.02E-05	1.85E-06	0	4.00E-06	0	2.24E-06	0	3.11E-06	1.33E-06	2.26E-06	2.64E-06	1.27E-06	0	1.08E-06	0	0	0	0	7.03E-07	7.74E-07	2.57E-06	1.96E-06	0	7.06E-07	1.22E-06	0	2.32E-06	0	2.07E-06	0	0	4.58E-07	4.58E-06	6.46E-06	7.95E-06	4.63E-06	2.11E-05	7.33E-06	1.67E-06	0	1.89E-06	3.45E-06	1.37E-05	9.04E-06	1.53E-06	6.10E-06	7.29E-07	0	8.61E-06	0	1.62E-05	4.14E-06	3.60E-06	4.53E-06	2.83E-06	5.62E-06	1.40E-05	1.05E-05	6.55E-06	1.45E-05	1.82E-06	6.65E-06	3.47E-07	1.54E-06	4.53E-06	2.30E-06	3.41E-06	2.37E-06	2.23E-06	4.69E-06	0
PWY-5686: UMP biosynthesis I|Bacteria_unclassified_SGB43546	2.23E-06	0	1.81E-06	0	1.81E-06	1.75E-06	2.29E-06	0	3.76E-06	2.13E-06	0	0	2.04E-06	7.83E-07	2.37E-06	0	3.38E-06	7.23E-06	2.92E-06	2.35E-06	3.98E-06	2.91E-06	0	2.94E-06	1.04E-06	5.70E-06	4.70E-06	3.24E-06	4.29E-06	1.37E-06	2.90E-06	0	0	0	0	1.11E-06	0	0	4.45E-06	6.64E-06	0	0	0	3.87E-06	2.57E-06	0	4.96E-06	2.94E-06	0	0	0	0	0	0	0	0	2.14E-06	0	0	0	0	0	1.40E-06	1.74E-06	3.81E-06	2.66E-06	1.34E-06	0	4.90E-07	0	0	0	0	0	1.54E-06	0	0	0	0	0	0	0	0	2.49E-06	0	0	5.48E-06	0	0	0	0	1.60E-06	0	1.37E-06	3.94E-06	5.22E-06	3.63E-06	2.84E-06	4.52E-07	0	0	0	0	2.30E-06	4.51E-07	0	4.85E-06	0	0	0	1.68E-06	0	3.88E-06	0	0	0	3.31E-06	1.00E-06	2.66E-06	1.19E-06	1.62E-06	0	1.17E-06	0	0	2.37E-06	1.39E-06	0	0	0	1.77E-06	2.28E-06	0	1.43E-06	0	4.85E-06	1.09E-06	4.26E-06	0	3.19E-06	0	0	1.34E-06	2.22E-06	0	0	0	0	0	0	0	1.95E-06	0	4.28E-06	0	0	4.41E-06	3.20E-06	7.84E-07	2.52E-06	2.56E-06	0	1.63E-06	1.61E-06	1.48E-06	0	0	2.69E-06	1.05E-06	0	8.85E-07	2.42E-06	1.84E-06	0	0	3.70E-06	1.97E-06	0	0	0	0	0
PWY-5686: UMP biosynthesis I|Bacteria_unclassified_SGB44461	0	0	0	0	0	0	0	0	0	0	0	2.14E-06	0	0	0	0	3.77E-07	0	0	0	0	0	0	0	0	0	0	0	0	0	0	0	0	0	5.77E-07	9.77E-07	0	0	0	0	0	0	0	0	0	0	0	0	0	0	0	0	0	0	0	0	0	0	0	0	0	0	0	0	0	0	0	0	0	0	0	0	0	0	0	0	0	0	0	0	0	0	0	0	0	0	0	0	0	0	0	0	0	0	0	0	0	0	0	0	0	0	0	0	0	0	0	1.87E-06	0	0	0	0	5.20E-07	0	0	0	0	0	0	0	0	0	0	0	0	0	0	0	0	0	0	0	0	0	7.08E-07	0	0	0	0	0	0	0	0	0	0	0	0	0	0	0	0	0	0	0	0	0	0	0	0	0	0	0	0	0	0	0	0	0	0	0	0	8.62E-07	0	0	0	0	0	0	0	1.51E-06	0	1.26E-06
PWY-5686: UMP biosynthesis I|Bacteria_unclassified_SGB63211	3.74E-07	1.57E-06	5.29E-07	1.25E-06	1.25E-06	7.65E-07	2.81E-06	1.34E-06	2.38E-06	1.34E-06	4.85E-07	1.51E-06	4.67E-07	1.08E-06	0	0	7.68E-07	2.19E-06	9.92E-07	7.99E-07	2.06E-06	5.88E-07	1.38E-06	9.75E-07	6.69E-07	2.38E-06	2.00E-06	6.60E-07	1.10E-06	1.48E-06	2.42E-06	8.96E-07	0	2.13E-06	0	0	1.29E-06	0	1.44E-06	3.62E-06	0	1.53E-06	1.04E-06	1.97E-06	0	0	1.30E-06	1.38E-06	4.94E-07	2.75E-06	6.92E-07	1.08E-06	6.24E-07	0	0	8.93E-07	1.16E-06	2.13E-06	6.93E-07	5.70E-07	6.14E-07	0	1.40E-06	1.63E-06	0	7.65E-07	1.00E-06	1.64E-06	0	1.10E-06	7.12E-07	5.25E-07	0	1.23E-07	6.42E-07	2.14E-06	0	0	1.79E-06	8.49E-07	0	1.09E-06	0	3.88E-06	0	3.15E-06	2.08E-06	6.99E-07	8.57E-07	9.03E-07	1.20E-06	9.25E-07	0	1.47E-06	1.03E-06	1.15E-06	0	1.40E-06	0	0	0	0	0	5.06E-07	0	9.21E-07	0	1.36E-06	8.43E-07	6.39E-07	7.82E-07	1.83E-06	5.93E-07	0	0	0	1.16E-06	3.85E-07	2.91E-07	3.70E-07	7.78E-07	5.67E-07	0	0	2.63E-07	0	8.33E-07	0	0	0	0	2.80E-07	0	0	7.32E-07	6.53E-07	6.22E-07	1.13E-06	0	0	0	0	0	8.32E-07	6.79E-07	0	0	0	0	0	1.50E-06	1.05E-06	0	1.47E-06	1.07E-06	7.07E-07	2.81E-06	0	4.42E-07	2.06E-06	1.00E-06	9.98E-07	5.43E-07	1.14E-06	4.14E-07	0	6.66E-07	0	1.30E-06	8.00E-07	1.99E-06	5.56E-07	6.31E-07	5.82E-07	0	8.56E-07	4.56E-07	6.93E-07	1.09E-06	0	1.34E-07	2.19E-06
PWY-5686: UMP biosynthesis I|Bacteroidaceae_bacterium	1.73E-06	3.01E-06	5.74E-06	3.17E-06	1.28E-05	5.36E-06	5.63E-06	4.75E-07	9.22E-07	0	1.23E-05	2.78E-06	3.73E-05	1.86E-05	9.07E-07	5.90E-06	3.08E-06	0	2.36E-06	6.41E-06	9.85E-07	6.53E-06	0	9.04E-06	2.21E-05	3.96E-06	1.45E-06	5.04E-06	5.06E-06	4.89E-06	3.00E-06	2.52E-06	0	5.20E-06	1.16E-05	9.72E-06	4.38E-06	1.39E-05	2.63E-06	2.27E-06	8.75E-06	0	0	1.54E-06	0	0	3.09E-06	9.40E-07	9.36E-06	0	2.36E-05	0	6.16E-05	5.28E-06	1.48E-06	1.48E-06	4.56E-06	1.11E-06	1.60E-06	1.54E-06	1.12E-05	1.78E-06	1.60E-06	5.46E-06	9.05E-07	7.06E-06	6.87E-06	2.38E-06	1.38E-05	2.39E-07	2.70E-06	2.39E-06	6.38E-06	2.54E-06	4.07E-06	3.83E-06	7.06E-06	1.23E-05	1.23E-05	1.52E-05	1.62E-05	7.43E-06	6.22E-05	1.66E-05	1.58E-05	3.01E-07	7.78E-07	8.48E-06	1.72E-05	5.51E-06	1.02E-05	4.47E-06	8.94E-06	1.43E-05	5.20E-06	7.31E-06	4.55E-06	3.33E-06	7.88E-06	3.34E-06	3.32E-06	4.28E-06	5.13E-06	2.34E-06	8.76E-06	3.76E-06	2.40E-06	0	0	2.34E-06	7.90E-06	4.11E-06	3.21E-06	4.56E-06	1.80E-05	2.62E-05	6.50E-06	5.33E-06	1.73E-06	1.87E-05	1.38E-05	1.17E-05	1.68E-06	4.48E-05	0	0	5.58E-06	0	0	2.58E-05	2.95E-06	5.24E-06	6.86E-06	1.49E-05	1.82E-06	4.21E-06	9.55E-06	1.74E-06	0	1.62E-06	2.54E-05	1.77E-05	2.97E-06	0	5.70E-06	4.19E-06	3.93E-05	6.48E-07	7.25E-05	0.000117703	0	1.22E-05	1.39E-05	2.90E-06	1.46E-05	1.73E-05	6.46E-07	1.33E-05	3.37E-05	2.40E-06	3.30E-06	6.36E-07	3.19E-06	2.51E-05	3.73E-06	3.42E-05	4.30E-07	1.03E-06	6.79E-06	2.58E-06	1.93E-05	0	5.79E-05	5.79E-06	7.10E-06	5.78E-06	5.44E-06	1.12E-06	3.79E-07	1.26E-05	6.19E-05	3.84E-06
PWY-5686: UMP biosynthesis I|Bacteroidales_bacterium	0	0	0	1.34E-07	0	0	0	0	0	0	0	1.21E-07	0	0	0	4.38E-07	0	0	0	0	0	0	0	0	0	0	0	0	0	0	0	5.65E-07	0	0	1.20E-06	0	0	0	0	0	0	0	0	0	0	0	2.95E-07	0	0	0	0	0	0	0	0	0	0	0	0	0	0	0	0	0	1.36E-06	0	1.28E-07	1.09E-07	0	0	0	0	0	0	0	0	0	0	0	4.33E-07	0	0	0	0	6.28E-07	0	0	0	0	0	0	0	9.09E-07	0	0	0	0	0	1.43E-07	0	0	0	0	1.33E-07	0	0	0	2.16E-07	0	0	1.22E-07	0	1.19E-07	1.40E-07	0	0	3.78E-07	0	0	0	0	0	0	0	0	0	6.61E-07	0	0	0	0	0	0	1.72E-07	3.22E-07	0	1.76E-06	0	0	0	0	0	0	0	0	0	0	0	0	0	0	0	0	0	0	0	0	0	0	0	0	0	0	0	0	0	0	0	0	0	0	0	0	3.87E-07	3.22E-07	0	0	1.12E-07	0	0	0	0
PWY-5686: UMP biosynthesis I|Bacteroides_acidifaciens	2.12E-07	7.67E-07	3.73E-06	2.59E-06	2.12E-06	4.10E-06	3.43E-06	3.41E-07	6.96E-07	8.29E-07	6.49E-06	0	6.34E-07	6.59E-07	7.73E-07	4.14E-06	7.83E-07	3.47E-07	1.20E-06	3.97E-07	7.44E-07	1.44E-06	1.76E-06	4.49E-07	2.09E-06	5.21E-06	3.58E-06	5.75E-07	1.21E-06	3.17E-06	4.68E-06	5.85E-07	3.61E-06	1.03E-06	2.53E-06	1.47E-06	4.01E-07	2.72E-06	5.89E-07	1.44E-06	1.34E-06	2.04E-06	0	1.51E-06	1.20E-06	8.42E-07	3.54E-07	5.42E-07	4.35E-06	5.02E-07	2.17E-06	1.73E-06	2.34E-06	3.02E-06	2.75E-07	1.50E-07	2.16E-06	3.01E-07	1.01E-06	3.58E-06	1.73E-06	4.26E-06	3.55E-07	1.00E-06	3.37E-07	2.04E-06	8.43E-07	3.38E-07	5.58E-06	3.43E-06	2.02E-06	4.81E-06	2.06E-06	1.26E-06	5.71E-06	4.80E-06	4.91E-06	1.59E-06	1.99E-06	1.17E-06	5.87E-07	2.56E-06	1.06E-06	3.52E-06	5.52E-06	4.21E-07	1.29E-06	1.85E-06	1.20E-06	1.20E-06	3.13E-06	7.37E-06	2.46E-06	5.98E-06	1.24E-06	9.61E-07	6.64E-07	3.21E-07	1.55E-06	3.10E-07	7.58E-07	6.28E-07	1.38E-06	2.17E-06	1.41E-06	1.07E-06	5.33E-07	0	0	1.63E-06	4.13E-07	3.88E-06	6.30E-07	2.57E-06	1.52E-06	1.93E-06	2.66E-06	9.51E-07	4.70E-07	4.35E-07	8.56E-06	7.72E-06	3.18E-06	8.74E-06	7.32E-07	5.40E-06	1.21E-06	4.84E-06	0	1.11E-07	3.45E-07	3.23E-06	3.90E-06	8.20E-07	1.22E-06	4.62E-07	1.32E-06	2.23E-07	0	2.50E-06	1.92E-06	9.03E-07	7.35E-07	3.45E-06	5.21E-06	1.31E-06	8.68E-06	6.82E-07	1.32E-06	5.77E-07	5.16E-07	3.49E-06	2.33E-06	1.08E-06	1.07E-07	1.15E-05	5.13E-06	1.67E-05	2.87E-06	4.89E-07	4.94E-07	7.53E-07	6.95E-06	1.72E-06	1.76E-06	2.37E-06	3.02E-06	7.02E-07	2.10E-06	7.90E-06	1.37E-06	0	1.85E-06	2.76E-06	1.59E-06	2.16E-06	1.14E-06	2.48E-07	1.06E-07	1.19E-06	1.27E-06	3.93E-07
PWY-5686: UMP biosynthesis I|Bacteroides_caecimuris	1.73E-06	2.09E-06	3.89E-06	1.91E-05	0	0	0	0	0	0	0	9.90E-07	1.51E-06	1.51E-06	0	3.24E-06	1.66E-06	0	0	1.01E-06	1.36E-06	1.73E-06	0	1.45E-06	4.12E-06	0	0	1.77E-06	0	0	0	2.49E-06	0	0	7.80E-06	5.27E-06	2.24E-06	3.96E-06	1.97E-06	0	1.25E-06	0	0	0	0	0	1.33E-06	0	0	0	0	0	2.35E-06	1.21E-06	1.53E-06	1.49E-06	2.15E-06	0	0	0	1.79E-06	0	1.27E-06	9.47E-07	7.66E-07	2.98E-06	1.86E-06	1.25E-06	0	0	0	0	2.27E-06	5.68E-06	0	0	0	1.58E-06	0	4.01E-06	2.30E-06	0	2.16E-06	0	3.67E-05	0	0	3.32E-06	2.03E-06	2.14E-06	0	0	1.90E-05	0	2.19E-06	5.87E-06	5.52E-06	1.41E-06	8.84E-06	3.78E-06	1.10E-06	7.13E-07	1.12E-06	9.17E-06	1.45E-06	1.04E-06	1.30E-06	9.51E-07	0	0	2.66E-06	0	1.45E-06	1.28E-05	8.90E-06	8.31E-06	1.81E-05	2.07E-06	1.20E-06	2.49E-06	0	0	0	0	1.01E-06	0	4.84E-06	0	0	1.49E-06	1.81E-06	0	0	3.56E-06	3.72E-06	4.47E-06	5.96E-06	3.32E-06	0	0	2.56E-06	8.71E-07	1.41E-06	0	0	0	0	0	3.49E-06	2.34E-06	0	0	1.85E-06	0	6.78E-07	0	0	0	0	8.86E-07	1.94E-06	0	0	1.41E-06	2.43E-06	2.07E-06	0	2.39E-06	0	0	2.70E-06	0	1.71E-06	7.90E-06	9.33E-06	3.03E-06	2.88E-06	2.16E-06	1.13E-06	4.57E-06	2.32E-06	4.73E-06
PWY-5686: UMP biosynthesis I|Bacteroides_sp_L10_4	0	3.90E-06	0	1.04E-05	0	0	7.85E-06	7.02E-06	0	4.96E-06	5.43E-06	3.01E-07	1.78E-05	6.52E-05	4.43E-07	0	9.98E-08	0	2.48E-06	0	3.29E-06	2.21E-05	4.00E-06	2.67E-05	7.65E-06	2.71E-06	2.39E-07	1.41E-06	0	4.24E-06	5.49E-07	0	1.03E-06	0	1.07E-05	2.99E-06	6.30E-07	9.32E-06	2.03E-06	0	2.69E-05	7.74E-06	0	4.52E-07	0	5.11E-06	3.78E-06	2.35E-06	0	0	0	9.84E-07	0	2.25E-05	2.48E-06	1.60E-06	4.18E-06	0	4.01E-07	0	1.34E-05	1.25E-06	1.32E-05	1.63E-07	1.25E-06	2.38E-06	0	0	5.75E-06	0	4.30E-07	8.05E-06	8.59E-05	0	0	2.13E-07	0	2.84E-07	0	0	0	0	2.47E-07	1.35E-07	0	7.11E-07	3.75E-06	5.76E-06	6.95E-07	1.13E-05	0	1.96E-07	0	2.83E-05	9.75E-08	1.57E-07	2.51E-06	2.68E-06	3.17E-06	0	0	0	1.83E-06	1.87E-05	1.49E-05	1.00E-06	2.54E-05	3.06E-06	7.28E-06	1.71E-06	0	0	8.23E-08	2.40E-05	3.63E-05	0	2.04E-05	3.78E-05	1.18E-05	3.85E-05	6.93E-06	4.51E-05	3.04E-05	6.78E-05	5.24E-07	2.63E-05	3.68E-06	5.71E-06	0	0	3.02E-05	3.11E-05	1.59E-05	2.99E-05	4.03E-06	1.06E-05	3.20E-07	0	0	0	1.10E-07	0	2.55E-05	7.23E-06	4.59E-06	2.24E-05	2.01E-05	4.02E-06	6.53E-05	1.21E-06	3.89E-06	1.31E-06	2.19E-05	1.73E-05	4.15E-05	5.45E-05	2.03E-05	5.96E-06	6.57E-07	1.53E-05	0	9.18E-06	1.05E-06	7.70E-05	5.55E-05	4.67E-06	9.26E-06	2.38E-05	8.23E-06	6.22E-07	3.15E-05	0	7.17E-05	3.67E-06	0	0	0	1.54E-07	0	0	0	5.39E-06
PWY-5686: UMP biosynthesis I|Barnesiella_sp_CU968	1.82E-06	2.00E-06	1.11E-06	5.86E-06	3.11E-07	3.79E-07	0	6.04E-07	0	0	0	8.71E-07	1.19E-06	0	8.22E-06	2.23E-05	1.82E-05	3.79E-06	2.95E-07	5.60E-07	2.13E-05	1.37E-06	2.78E-07	1.07E-06	2.63E-06	0	5.17E-07	6.53E-07	2.35E-07	5.66E-07	0	1.50E-05	0	9.13E-07	3.24E-05	6.46E-05	1.42E-05	1.72E-06	6.28E-06	0	1.72E-06	1.12E-06	2.52E-06	3.88E-06	7.26E-07	0	3.62E-05	5.53E-07	1.09E-06	3.07E-07	4.67E-07	1.20E-06	1.35E-05	7.26E-07	7.71E-07	9.91E-06	8.00E-07	4.11E-07	0	6.13E-07	2.84E-06	0	1.65E-06	1.42E-06	1.06E-05	1.71E-05	1.38E-05	2.76E-05	5.56E-06	2.12E-06	8.63E-07	1.52E-05	5.89E-06	7.99E-06	3.37E-06	2.24E-06	2.56E-06	5.00E-06	1.96E-06	6.54E-05	5.39E-06	3.63E-06	1.17E-06	1.94E-06	3.98E-05	1.57E-06	8.49E-07	5.27E-06	1.42E-06	2.52E-06	5.46E-06	1.76E-06	3.77E-05	1.71E-06	1.15E-05	2.18E-05	3.09E-05	2.07E-05	6.77E-05	2.66E-05	3.94E-06	1.48E-05	1.64E-06	2.01E-05	1.28E-05	6.57E-06	2.08E-06	2.93E-05	0	6.08E-07	1.75E-05	0	1.48E-05	7.44E-05	6.94E-06	0	4.21E-05	6.42E-06	7.65E-07	1.85E-06	7.19E-06	4.70E-06	2.77E-06	1.42E-06	7.20E-07	1.61E-06	1.10E-05	1.14E-05	0	2.22E-06	2.04E-06	4.80E-07	3.90E-06	3.80E-06	8.12E-05	1.02E-05	2.80E-05	2.74E-05	0	2.03E-06	5.76E-06	2.43E-06	2.74E-06	2.16E-06	1.23E-05	2.09E-06	4.40E-06	1.81E-06	3.51E-06	6.01E-06	2.28E-05	2.97E-06	4.36E-06	2.34E-06	1.56E-06	1.09E-06	1.03E-06	1.55E-06	2.21E-06	9.09E-07	8.03E-06	4.71E-07	0	8.38E-07	1.22E-06	2.34E-06	1.56E-06	1.05E-06	8.99E-07	1.84E-06	9.17E-06	2.62E-06	6.84E-06	2.12E-05	4.83E-05	1.35E-05	1.50E-05	6.57E-06	8.33E-06	5.20E-06	3.96E-06	6.82E-05
PWY-5686: UMP biosynthesis I|Clostridiaceae_bacterium	0	0	0	2.29E-06	0	0	0	5.51E-07	7.69E-07	0	0	5.52E-06	0	0	0	3.71E-07	4.92E-06	8.87E-06	0	0	4.98E-07	0	0	0	0	0	6.17E-07	0	0	0	0	2.29E-06	0	0	8.43E-08	5.96E-07	2.32E-06	0	6.28E-06	0	0	0	1.94E-07	2.08E-07	0	0	4.51E-07	0	0	0	5.85E-07	0	0	0	0	2.36E-06	0	2.22E-07	0	0	0	0	1.51E-07	0	4.46E-06	3.89E-07	2.56E-06	1.32E-06	0	0	0	0	0	2.85E-06	3.60E-07	0	0	0	0	0	0	0	0	0	5.79E-07	0	0	0	0	0	0	0	0	0	1.31E-06	7.02E-07	0	2.19E-06	0	1.51E-06	0	0	0	2.93E-07	0	0	0	1.47E-06	5.28E-07	0	2.36E-06	0	3.39E-06	0	0	0	2.08E-06	0	0	0	0	0	0	0	0	0	1.37E-06	0	0	0	0	0	0	0	0	1.55E-06	7.14E-07	1.51E-06	0	0	0	0	0	0	0	0	0	0	0	0	3.43E-07	0	0	0	0	0	0	0	0	8.48E-07	1.92E-06	0	4.50E-07	0	0	0	0	0	0	0	0	2.03E-06	0	5.36E-07	0	1.22E-06	2.27E-06	7.69E-06	1.11E-05	0	0	1.34E-06
PWY-5686: UMP biosynthesis I|Clostridiales_bacterium	0	0	3.27E-06	0	8.96E-07	4.81E-07	4.16E-07	0	0	0	1.04E-06	2.75E-06	8.43E-06	0	0	1.56E-06	0	0	0	0	0	6.15E-07	0	0	4.52E-06	1.21E-06	0	9.20E-07	0	0	0	0	0	7.37E-06	2.24E-06	0	0	0	0	0	3.66E-06	0	0	0	0	0	3.11E-07	0	0	0	0	0	1.11E-05	1.16E-06	7.91E-07	0	0	0	1.28E-06	0	0	0	1.35E-06	1.47E-06	0	2.33E-06	5.08E-07	0	1.68E-06	0	4.58E-07	4.85E-06	0	0	0	0	8.14E-06	3.41E-06	0	0	2.24E-06	4.41E-07	2.19E-06	6.96E-07	0	0	0	0	1.55E-06	1.62E-06	1.05E-06	0	0	0	1.45E-06	3.38E-06	0	0	0	0	0	0	0	0	7.01E-07	0	0	0	0	1.86E-06	6.77E-07	2.05E-06	0	1.26E-06	1.36E-05	9.32E-06	0	4.06E-06	3.24E-07	8.04E-06	1.71E-06	1.12E-05	6.13E-06	3.43E-06	0	1.13E-06	2.53E-06	5.26E-06	0	7.16E-06	0	1.43E-06	1.11E-05	1.29E-05	1.13E-06	0	0	0	0	1.14E-06	3.88E-06	1.65E-06	1.19E-05	4.82E-06	1.05E-05	6.05E-07	1.58E-06	0	6.60E-07	1.89E-06	0	0	3.23E-06	1.01E-06	4.90E-07	1.15E-06	0	0	3.99E-06	0	0	0	4.07E-07	4.76E-07	0	2.71E-06	0	2.54E-07	0	0	2.40E-06	0	4.98E-06	0	0	0	0	0	0	1.31E-06	7.64E-07	1.57E-06
PWY-5686: UMP biosynthesis I|Clostridium_SGB45231	0	0	0	0	0	0	0	0	0	0	0	0	0	0	0	6.80E-07	0	0	0	0	0	0	0	0	0	0	0	0	0	0	0	1.41E-06	0	0	0	0	0	0	0	0	0	0	0	0	0	0	1.16E-06	0	0	0	0	0	0	0	0	0	0	0	0	0	0	0	0	0	1.83E-06	0	0	0	0	0	0	0	0	0	0	0	0	0	0	0	0	0	0	0	0	0	0	0	0	0	0	0	0	0	0	0	0	0	3.97E-07	0	0	0	0	0	0	0	0	0	0	0	0	0	0	0	0	0	2.06E-06	0	0	0	0	0	0	0	0	0	0	0	0	0	0	0	0	0	0	0	8.64E-07	0	0	0	0	0	0	0	0	0	0	0	0	0	8.39E-07	0	0	0	0	0	0	0	0	0	0	0	0	0	0	0	0	0	0	0	0	0	0	1.77E-06	4.25E-07	0	0	2.55E-06	0	0	0	0
PWY-5686: UMP biosynthesis I|Clostridium_cocleatum	1.92E-06	0	6.30E-07	0	3.20E-06	9.88E-06	3.92E-06	3.82E-06	2.48E-06	7.93E-07	3.18E-06	0	1.18E-06	4.51E-06	0	6.77E-07	0	0	2.28E-07	9.06E-07	0	6.96E-07	0	1.18E-06	0	5.61E-07	1.23E-06	0	0	3.45E-06	5.59E-06	0	1.24E-06	3.53E-06	8.36E-07	6.19E-07	0	1.18E-06	0	0	6.48E-07	1.67E-06	0	0	0	3.00E-07	0	3.78E-07	2.79E-05	0	9.14E-06	3.33E-07	1.73E-05	3.61E-06	7.88E-07	0	3.72E-06	0	0	1.33E-06	2.98E-06	8.37E-07	3.68E-06	1.21E-05	0	0	0	0	3.02E-06	4.99E-07	2.42E-06	0	5.12E-06	0	1.80E-06	1.80E-06	1.92E-06	5.16E-07	5.73E-06	0	7.39E-06	2.05E-06	3.76E-06	1.16E-06	4.52E-07	0	5.89E-07	5.03E-06	3.24E-06	0	3.00E-06	6.68E-06	0	1.81E-05	0	0	0	0	0	0	1.66E-06	0	2.14E-06	0	1.60E-06	1.01E-06	0	0	0	1.64E-06	0	2.07E-06	0	5.22E-07	2.70E-06	0	0	5.24E-06	0	0	0	9.38E-07	1.43E-06	4.56E-06	6.20E-06	6.52E-06	0	5.94E-06	0	1.66E-05	7.18E-06	1.31E-05	1.11E-05	3.36E-06	0	0	0	0	0	2.40E-06	2.09E-05	1.05E-06	3.73E-07	0	0	0	2.13E-06	0	1.15E-06	4.04E-06	0	0	0	0	2.69E-06	4.44E-06	1.98E-06	9.19E-06	4.37E-07	0	0	0	1.93E-06	3.42E-06	9.62E-06	2.96E-06	4.22E-07	0	6.62E-06	1.32E-06	4.19E-06	0	1.23E-05	2.70E-07	0	0	0	0	0	6.26E-07	4.39E-06	0
PWY-5686: UMP biosynthesis I|Dorea_sp_5_2	0	4.89E-07	0	1.00E-06	0	1.17E-06	1.35E-06	2.81E-06	4.56E-06	0	7.41E-07	8.95E-06	4.54E-07	0	1.38E-05	6.26E-06	0	8.91E-07	2.59E-06	8.77E-07	4.86E-06	1.25E-06	2.39E-06	2.47E-06	8.75E-07	2.93E-06	2.28E-07	2.38E-06	1.82E-06	3.61E-06	5.31E-06	8.04E-07	3.93E-06	2.36E-06	2.00E-06	1.26E-06	1.66E-06	0	5.36E-06	9.91E-07	1.65E-06	1.30E-06	5.07E-07	2.15E-06	3.13E-06	1.61E-06	3.56E-06	2.98E-06	1.40E-07	1.85E-06	2.03E-06	5.14E-06	0	1.32E-06	1.59E-06	2.82E-06	5.75E-07	4.28E-06	5.17E-07	7.24E-06	6.97E-07	1.86E-06	1.38E-06	1.98E-06	3.87E-07	2.03E-06	1.48E-05	1.19E-05	1.15E-06	1.01E-06	1.01E-06	1.52E-06	0	2.89E-06	6.75E-07	1.54E-06	1.59E-06	1.05E-06	1.68E-06	1.25E-06	1.54E-06	0	0	1.38E-06	0	1.82E-06	2.11E-06	8.22E-07	1.78E-06	2.73E-07	1.30E-06	2.93E-06	1.25E-06	1.51E-06	3.48E-06	6.23E-06	0	4.96E-06	0	5.24E-06	6.34E-07	4.28E-07	0	8.24E-07	1.92E-06	1.32E-06	1.23E-06	4.24E-06	0	6.12E-07	1.81E-05	3.42E-07	1.58E-07	0	0	0	1.99E-06	9.21E-07	1.29E-06	1.61E-06	5.90E-07	3.20E-07	3.59E-06	0	1.74E-06	2.25E-06	0	5.40E-07	0	0	4.82E-06	1.18E-06	2.05E-06	9.74E-07	2.11E-06	1.23E-06	8.04E-07	4.22E-06	0	1.93E-06	0	5.89E-07	2.16E-06	2.39E-06	8.05E-07	0	3.53E-07	4.53E-07	1.24E-06	0	7.37E-07	0	0	1.13E-06	8.71E-07	6.10E-07	0	6.78E-07	4.74E-07	6.78E-07	4.73E-06	0	1.19E-06	8.22E-07	4.80E-07	0	5.25E-07	0	1.30E-06	0	8.36E-07	0	1.40E-06	3.54E-06	3.69E-07	2.45E-06	2.82E-06	4.48E-06	3.76E-07	0	0	7.78E-07
PWY-5686: UMP biosynthesis I|Duncaniella_dubosii	0	0	0	8.74E-06	0	0	0	0	0	0	0	2.41E-06	0	0	9.65E-07	1.57E-05	6.98E-06	8.74E-07	0	0	3.20E-06	0	0	0	0	0	0	0	0	0	0	2.08E-06	0	0	1.79E-05	1.74E-05	5.01E-06	1.15E-06	1.81E-06	0	8.89E-07	0	0	0	0	0	4.08E-06	0	0	0	0	0	0	0	0	2.78E-06	0	0	0	0	0	0	0	0	6.52E-06	6.15E-06	2.55E-06	5.54E-06	2.94E-06	0	0	0	0	7.19E-06	0	0	0	0	0	2.87E-05	0	0	0	0	3.71E-05	0	0	0	0	0	0	0	2.37E-05	0	8.21E-06	6.20E-06	6.58E-06	4.20E-06	2.17E-05	7.36E-06	1.03E-06	0	0	1.88E-05	0	0	3.71E-07	0	0	0	2.90E-06	0	6.94E-06	3.57E-05	0	0	2.66E-05	0	0	0	0	0	0	0	0	0	1.38E-05	0	0	0	0	0	0	0	3.05E-05	6.11E-06	2.48E-05	8.47E-06	0	0	1.19E-06	0	6.91E-07	0	0	0	0	0	0	0	2.81E-07	0	0	0	0	0	0	0	0	0	4.80E-06	0	0	0	0	0	0	0	0	0	0	8.30E-07	0	1.20E-05	1.87E-05	8.85E-06	6.99E-06	1.75E-06	2.21E-06	2.16E-06	0	1.75E-05
PWY-5686: UMP biosynthesis I|Duncaniella_muris	6.26E-07	9.44E-07	1.70E-06	6.48E-06	0	3.44E-07	0	0	0	0	8.41E-07	8.18E-07	8.91E-07	0	1.12E-06	1.10E-05	4.32E-06	7.26E-07	1.41E-06	0	6.59E-06	1.06E-06	0	0	1.80E-06	2.00E-06	0	5.88E-07	0	0	4.25E-07	6.65E-06	0	0	8.77E-06	7.71E-06	4.70E-06	7.90E-06	3.48E-06	1.09E-06	2.74E-06	3.04E-06	0	1.76E-06	0	0	5.57E-06	0	0	0	0	0	4.51E-07	6.95E-07	1.60E-06	3.10E-06	1.71E-06	2.58E-07	1.96E-06	8.05E-07	2.36E-06	0	1.12E-06	2.61E-06	3.34E-06	6.47E-06	3.16E-06	2.88E-06	8.55E-06	2.00E-06	3.33E-06	1.27E-05	2.37E-06	1.74E-06	1.08E-06	9.49E-07	1.90E-06	1.92E-06	5.55E-07	4.99E-06	1.18E-06	7.55E-07	1.91E-06	1.45E-06	1.84E-05	3.89E-07	0	2.85E-07	1.52E-06	9.57E-07	2.46E-06	2.01E-06	1.77E-05	2.16E-06	5.23E-06	6.89E-06	4.72E-06	3.58E-06	1.40E-05	1.39E-05	6.58E-06	3.62E-06	5.43E-06	1.65E-05	1.51E-05	7.40E-06	2.88E-06	9.86E-06	1.20E-06	2.75E-06	3.95E-06	0	3.68E-06	1.94E-05	1.25E-06	3.43E-06	1.09E-05	1.20E-05	3.37E-06	3.24E-06	1.62E-06	8.62E-06	3.26E-06	5.87E-06	3.33E-06	3.47E-06	2.24E-06	9.66E-06	0	1.22E-05	8.03E-06	0	0	5.14E-06	1.76E-05	2.58E-06	4.41E-06	1.66E-06	0	0	2.10E-06	2.19E-06	1.59E-05	2.37E-06	2.06E-05	1.41E-06	0	0	0	0	6.35E-06	7.45E-06	6.89E-06	0	0	9.99E-07	1.19E-06	3.29E-06	2.30E-06	3.44E-06	3.42E-06	1.24E-06	1.03E-06	4.65E-06	1.28E-06	5.77E-06	1.41E-06	4.63E-06	2.14E-06	2.44E-06	3.71E-06	1.21E-06	3.44E-06	1.69E-06	1.15E-05	6.42E-06	4.92E-06	0	1.20E-06	9.82E-06	5.01E-06	1.12E-05
PWY-5686: UMP biosynthesis I|Eubacterium_SGB102306	0	0	0	0	0	0	0	0	3.62E-07	3.73E-07	0	0	0	0	0	2.98E-06	3.54E-07	2.20E-07	0	0	0	0	0	0	0	1.79E-07	0	0	0	0	0	0	0	0	0	2.40E-07	0	0	6.23E-06	0	0	0	0	0	0	2.15E-07	4.78E-07	8.07E-07	0	6.11E-07	2.75E-06	0	2.22E-06	0	1.72E-06	4.45E-07	0	9.07E-07	0	0	0	0	0	6.50E-07	2.93E-06	0	0	0	5.84E-07	0	6.01E-07	6.07E-07	0	3.20E-07	0	0	9.26E-07	0	0	0	0	0	2.81E-07	0	6.12E-07	0	0	0	0	0	5.77E-07	0	7.91E-07	0	0	0	2.25E-06	0	0	1.43E-06	0	0	0	1.53E-07	0	1.44E-07	0	0	0	0	0	0	0	1.23E-06	0	0	0	0	0	0	0	0	0	0	1.71E-07	0	0	0	0	0	0	0	1.25E-06	0	0	0	0	0	0	0	0	0	0	1.93E-06	3.05E-06	1.15E-07	0	0	0	0	0	0	1.73E-06	0	0	0	3.00E-07	0	1.02E-06	0	2.75E-06	0	0	0	0	0	0	0	0	0	1.15E-06	1.50E-06	0	3.64E-07	2.20E-06	2.54E-06	3.86E-07	9.76E-07	8.92E-07	0	0	0
PWY-5686: UMP biosynthesis I|GGB14013_SGB21440	0	0	0	5.48E-07	0	0	0	0	0	0	0	0	0	0	0	4.39E-07	0	0	0	0	0	0	0	0	0	0	0	0	0	0	0	0	0	0	0	0	0	0	0	0	0	0	0	0	0	0	0	0	0	0	0	0	0	0	0	0	0	0	0	0	0	0	0	0	0	0	0	0	0	0	0	0	0	0	0	0	0	0	0	0	0	0	0	0	9.89E-06	0	0	0	0	0	0	0	7.54E-07	0	0	0	0	0	0	0	0	0	0	0	0	0	0	0	0	0	0	0	0	4.09E-06	0	0	0	0	0	0	0	0	6.55E-07	0	0	0	0	0	0	8.00E-07	0	0	6.77E-07	0	0	0	2.87E-07	0	0	0	0	0	1.83E-06	2.22E-06	0	0	0	0	0	0	0	0	0	0	0	0	0	0	0	0	0	0	0	0	0	0	0	0	0	0	0	0	0	0	1.04E-06	0	0	0	0	0	0	0
PWY-5686: UMP biosynthesis I|GGB20146_SGB29427	0	0	0	0	0	0	0	0	0	0	0	1.59E-05	0	0	2.01E-06	1.05E-06	5.65E-06	1.65E-05	0	0	2.54E-05	0	0	0	0	0	0	0	0	0	0	3.39E-06	0	0	0	2.26E-06	7.16E-06	0	0	0	0	0	0	0	0	0	2.34E-06	0	0	0	0	0	0	0	0	7.46E-06	0	0	0	0	0	0	0	0	0	2.90E-06	9.61E-06	4.28E-06	0	0	0	0	0	0	0	0	0	0	0	2.35E-06	0	0	0	0	0	0	0	0	0	0	0	0	1.23E-06	0	0	2.72E-06	5.11E-07	2.04E-06	3.09E-07	3.51E-06	0	0	0	0	0	0	0	0	0	0	1.08E-05	0	6.32E-06	2.60E-06	0	0	0	0	0	0	0	0	0	0	0	0	1.85E-06	2.55E-06	0	0	0	0	0	0	0	1.18E-05	9.86E-06	1.43E-05	0	0	0	0	0	0	0	0	0	0	0	0	0	0	0	0	0	0	0	0	0	0	1.60E-05	0	0	0	0	0	0	0	0	0	0	2.36E-06	0	5.44E-07	8.77E-07	0	7.55E-07	3.01E-06	4.71E-07	0	0	3.17E-05
PWY-5686: UMP biosynthesis I|GGB20149_SGB29430	7.82E-06	1.45E-05	1.63E-06	0	2.37E-06	1.01E-05	1.01E-05	1.38E-05	1.80E-05	1.11E-05	6.25E-06	0	3.78E-06	8.00E-06	3.41E-06	0	2.11E-06	2.43E-06	4.54E-06	4.97E-06	0	8.03E-06	1.76E-05	6.69E-06	0	8.88E-06	1.13E-05	6.60E-06	1.37E-05	9.73E-06	8.83E-06	0	1.89E-05	3.64E-06	0	4.88E-07	1.90E-06	9.15E-07	0	1.76E-05	5.72E-07	8.90E-06	4.26E-06	2.00E-05	0	1.13E-05	0	1.28E-05	8.18E-06	1.60E-05	1.44E-05	1.74E-05	0	4.97E-06	1.21E-06	2.67E-06	1.32E-05	5.01E-07	1.03E-05	0	0	3.44E-06	1.08E-05	9.11E-06	2.61E-06	0	1.60E-06	0	0	8.77E-06	3.58E-07	4.64E-07	1.33E-06	1.14E-06	7.03E-06	9.48E-06	4.23E-06	1.47E-06	1.59E-05	6.15E-07	1.45E-06	2.04E-06	1.05E-05	1.62E-05	0	7.24E-06	1.45E-05	6.74E-06	0	5.34E-06	8.55E-06	3.56E-06	0	7.05E-06	2.65E-06	9.70E-07	2.54E-06	3.33E-06	0	2.66E-06	8.80E-06	7.05E-06	1.65E-06	3.07E-07	2.62E-06	4.41E-06	1.36E-05	0	2.48E-05	9.47E-06	1.30E-06	1.44E-05	2.32E-06	0	1.98E-05	0	0	4.38E-07	6.11E-06	0	4.48E-06	0	8.72E-07	0	2.09E-06	1.64E-06	2.89E-07	0	0	1.25E-06	0	3.10E-06	0	7.61E-06	3.51E-07	0	0	5.85E-07	0	0	6.41E-07	3.45E-06	4.24E-07	8.03E-06	0	3.88E-06	3.15E-06	1.18E-05	1.78E-06	1.11E-06	0	1.40E-06	3.81E-06	1.47E-05	8.75E-06	1.86E-06	9.45E-06	1.04E-06	3.79E-06	1.23E-05	0	2.02E-05	3.15E-06	6.45E-06	2.56E-06	2.91E-06	1.31E-05	6.16E-06	0	1.04E-05	1.45E-06	1.49E-06	0	0	0	1.05E-06	1.27E-06	0	2.26E-06	0	0	0
PWY-5686: UMP biosynthesis I|GGB23844_SGB35575	5.98E-05	1.25E-05	6.48E-05	1.35E-05	2.44E-05	3.13E-05	2.76E-05	3.70E-05	7.44E-06	9.30E-06	4.37E-05	5.21E-06	1.12E-05	2.85E-05	3.35E-06	1.61E-05	6.31E-06	9.06E-07	6.67E-06	2.96E-05	3.30E-06	2.01E-05	7.14E-06	2.12E-05	4.63E-05	2.17E-05	2.92E-05	9.56E-06	9.31E-06	3.66E-05	3.21E-05	5.21E-06	1.19E-05	2.08E-05	2.08E-05	2.79E-05	4.28E-06	6.00E-05	2.00E-06	6.51E-06	2.84E-05	2.41E-05	4.87E-06	5.62E-06	3.02E-05	2.36E-05	1.42E-06	1.16E-05	2.45E-05	6.45E-06	3.75E-05	9.46E-06	7.75E-06	7.74E-05	5.15E-05	1.66E-06	7.67E-05	1.70E-05	3.56E-05	1.75E-05	9.44E-05	2.67E-05	4.19E-05	6.00E-05	3.67E-06	1.40E-05	2.89E-06	3.17E-06	4.07E-05	1.65E-05	3.55E-05	1.95E-05	6.91E-05	2.90E-06	6.34E-06	1.33E-05	2.12E-05	2.62E-05	2.30E-05	1.37E-05	3.24E-05	8.89E-06	5.22E-05	3.01E-05	5.39E-05	1.04E-05	1.98E-05	2.94E-05	4.79E-05	5.98E-05	3.68E-05	3.11E-05	5.83E-05	4.53E-05	3.49E-06	1.25E-05	6.97E-06	2.15E-06	1.69E-05	7.07E-06	2.28E-05	1.59E-05	7.49E-05	1.52E-05	3.78E-05	6.66E-05	2.37E-05	2.88E-06	2.78E-05	5.87E-05	3.45E-06	3.81E-05	6.20E-06	3.09E-05	1.87E-05	1.68E-05	2.04E-05	1.89E-05	1.07E-05	1.44E-05	4.68E-05	2.80E-05	1.50E-05	4.20E-05	5.06E-05	2.34E-05	3.86E-06	1.00E-05	0	4.43E-05	1.17E-05	2.40E-05	2.22E-05	2.67E-05	4.83E-06	4.30E-06	8.20E-06	6.95E-06	0	9.48E-06	3.34E-05	2.76E-05	1.67E-05	1.09E-05	7.46E-05	1.97E-05	5.92E-05	1.39E-05	4.07E-05	5.21E-05	1.43E-06	2.83E-05	7.81E-05	3.99E-05	2.61E-05	5.34E-05	4.08E-05	3.41E-05	2.63E-05	4.41E-05	5.99E-07	3.00E-05	4.73E-05	3.50E-05	4.08E-05	0.000118803	2.22E-05	2.54E-05	1.43E-05	6.02E-05	9.98E-05	1.08E-06	4.12E-05	2.09E-05	3.57E-05	1.32E-05	1.09E-05	1.09E-06	1.38E-06	4.83E-05	1.83E-05	5.96E-06
PWY-5686: UMP biosynthesis I|GGB24102_SGB40205	1.32E-07	0	0	2.29E-06	0	0	0	0	0	0	0	1.02E-06	0	0	5.42E-06	9.46E-06	6.07E-06	1.71E-06	9.49E-08	1.80E-06	1.08E-07	0	0	0	0	0	0	0	0	0	0	3.04E-06	0	0	7.66E-06	0	2.66E-06	1.88E-06	1.96E-06	0	0	0	0	0	6.18E-07	0	4.74E-06	0	0	0	0	0	0	0	0	3.33E-06	0	3.44E-07	0	0	0	0	0	0	5.05E-06	5.77E-06	4.68E-06	1.73E-06	0	0	0	0	0	3.15E-06	0	0	0	6.35E-07	0	0	0	0	0	0	5.08E-06	0	3.18E-07	8.49E-06	0	2.24E-06	0	0	5.05E-06	0	6.48E-06	2.59E-06	2.19E-06	7.17E-06	9.01E-06	8.97E-07	7.04E-07	7.10E-07	0	2.00E-06	5.15E-07	1.33E-06	0	1.78E-06	0	3.57E-07	2.39E-06	0	6.79E-06	3.49E-06	0	0	2.84E-06	0	0	0	0	3.09E-07	0	0	0	0	1.18E-06	0	0	0	0	0	0	0	3.07E-06	7.07E-06	1.25E-05	0	0	6.52E-07	4.96E-07	0	0	0	0	1.01E-07	0	0	0	0	2.50E-06	0	0	0	0	0	0	0	0	0	1.23E-06	0	0	0	0	0	0	3.27E-07	0	0	0	1.34E-06	0	9.77E-06	1.46E-05	1.71E-06	4.61E-06	4.66E-06	0	0	0	1.28E-06
PWY-5686: UMP biosynthesis I|GGB24132_SGB35935	2.15E-06	2.69E-06	4.05E-06	3.00E-06	9.81E-07	9.88E-07	0	2.41E-06	0	0	2.15E-06	1.14E-06	2.30E-06	0	7.31E-07	4.09E-06	3.03E-06	0	1.03E-06	1.78E-06	3.18E-06	4.35E-06	1.36E-06	2.35E-06	8.15E-06	4.25E-06	4.92E-07	3.88E-06	7.35E-07	1.44E-06	1.88E-06	2.33E-06	6.63E-07	1.24E-06	6.70E-06	1.94E-05	5.56E-06	5.13E-06	1.31E-06	1.30E-06	2.54E-05	4.43E-06	2.59E-06	4.06E-06	2.51E-06	5.32E-06	2.48E-06	1.47E-06	3.32E-06	1.11E-06	7.59E-06	9.53E-06	2.86E-06	5.38E-06	9.46E-06	7.19E-07	4.79E-06	1.27E-06	9.30E-06	2.49E-06	4.55E-06	2.53E-06	5.32E-06	5.58E-06	1.24E-06	2.76E-06	1.93E-06	3.27E-06	4.01E-05	1.25E-05	8.37E-06	8.37E-05	7.62E-06	1.88E-06	3.41E-06	2.70E-06	6.67E-06	3.54E-06	6.06E-06	8.41E-06	7.89E-06	2.43E-05	2.06E-06	5.22E-06	1.96E-05	7.51E-06	2.83E-06	1.03E-06	6.24E-06	6.85E-06	9.33E-06	5.93E-06	3.18E-06	4.56E-06	1.96E-06	8.25E-06	1.99E-06	4.39E-06	9.68E-06	1.72E-05	8.63E-06	1.62E-05	1.02E-05	1.07E-05	4.07E-05	2.02E-05	8.60E-06	3.43E-06	3.61E-06	1.19E-05	2.68E-06	1.04E-06	2.07E-06	1.53E-05	2.65E-06	0	6.27E-06	2.73E-05	7.39E-06	7.68E-06	2.30E-06	6.28E-06	2.45E-05	1.04E-05	1.48E-05	4.76E-06	1.22E-05	2.76E-05	0	1.44E-05	1.52E-05	6.70E-06	3.99E-05	9.85E-06	3.62E-06	0	1.34E-05	1.71E-06	0	1.40E-05	8.84E-06	1.22E-05	3.83E-05	8.81E-06	9.94E-06	4.33E-06	3.27E-06	5.13E-06	4.83E-06	4.83E-06	2.55E-06	1.22E-05	1.45E-05	6.03E-06	5.57E-06	1.18E-05	2.95E-06	3.03E-06	6.01E-06	3.33E-06	1.32E-06	2.62E-06	4.43E-06	7.06E-06	7.03E-07	4.66E-06	3.70E-06	5.00E-06	1.60E-06	4.41E-06	2.66E-06	0	2.40E-06	1.40E-06	4.72E-06	8.82E-06	8.85E-06	1.57E-06	1.08E-06	1.25E-05	1.12E-05	5.69E-06
PWY-5686: UMP biosynthesis I|GGB24149_SGB35953	1.01E-06	3.37E-06	1.52E-05	1.79E-06	2.56E-06	5.42E-06	3.83E-06	3.56E-06	4.34E-07	6.84E-07	5.19E-06	2.13E-06	5.55E-06	8.12E-07	3.94E-07	4.73E-06	1.79E-06	3.23E-07	2.47E-06	4.65E-07	1.71E-06	4.56E-06	2.91E-06	4.67E-06	1.60E-05	7.61E-06	5.70E-06	7.62E-06	2.71E-06	3.60E-06	4.26E-06	1.77E-06	1.46E-06	4.35E-06	1.94E-06	2.47E-06	2.83E-06	9.01E-06	1.19E-06	2.13E-06	1.51E-05	4.99E-06	1.30E-06	2.77E-06	2.00E-06	2.74E-06	2.20E-06	1.88E-06	3.86E-06	0	4.11E-06	2.80E-06	5.26E-06	8.90E-06	2.72E-06	8.36E-07	4.75E-06	8.38E-07	3.30E-06	2.65E-06	1.64E-06	1.89E-06	5.97E-06	3.76E-06	0	3.38E-06	3.12E-07	1.90E-06	8.90E-06	3.64E-06	4.46E-06	1.31E-05	1.17E-05	1.06E-06	4.45E-06	3.00E-06	6.35E-06	6.07E-06	4.57E-06	2.19E-06	1.14E-05	5.17E-06	5.49E-06	4.07E-06	1.96E-06	4.52E-07	2.28E-06	2.16E-06	6.06E-06	1.01E-05	7.83E-06	5.36E-06	1.72E-06	4.10E-06	5.01E-06	3.22E-06	1.83E-06	2.13E-06	5.13E-06	5.87E-06	3.89E-06	1.97E-06	1.05E-05	7.29E-06	1.13E-05	7.00E-06	2.12E-06	3.69E-06	2.65E-06	4.88E-06	4.99E-07	1.60E-06	9.60E-07	3.08E-06	6.82E-06	6.32E-06	3.70E-06	1.12E-05	5.25E-06	9.36E-06	1.55E-06	9.67E-06	9.13E-06	9.84E-06	8.10E-06	4.15E-06	2.82E-06	3.88E-06	0	9.40E-06	5.84E-06	6.29E-06	8.47E-06	5.05E-06	3.12E-06	1.30E-06	2.33E-06	7.70E-07	0	8.08E-06	7.02E-06	5.87E-06	1.84E-05	5.32E-06	1.42E-05	5.10E-06	7.94E-06	4.18E-06	8.27E-06	4.35E-06	2.63E-06	8.43E-06	1.20E-05	1.03E-05	2.80E-06	1.64E-05	4.98E-06	4.44E-06	4.33E-06	4.02E-06	1.38E-06	2.73E-06	3.81E-06	6.99E-06	1.02E-06	1.07E-05	4.60E-06	5.46E-06	2.07E-06	5.03E-06	2.60E-06	0	3.52E-06	2.78E-06	7.25E-07	8.37E-06	6.70E-06	9.25E-07	4.72E-07	1.86E-06	4.02E-06	3.96E-06
PWY-5686: UMP biosynthesis I|GGB27778_SGB40192	0	0	0	6.87E-06	0	0	0	0	0	0	0	8.83E-06	0	0	1.21E-05	1.66E-05	2.19E-05	1.22E-05	0	0	4.61E-06	0	0	0	2.09E-07	0	0	0	0	0	0	7.41E-06	0	0	2.01E-05	2.56E-05	1.05E-05	9.28E-07	7.95E-06	0	2.19E-07	0	0	0	0	0	1.08E-05	0	0	0	0	0	0	0	0	2.45E-05	0	0	0	0	0	0	0	0	8.94E-06	1.38E-05	2.35E-05	4.19E-06	3.72E-07	0	0	0	0	3.13E-05	0	0	0	0	0	2.78E-05	0	0	0	0	2.23E-05	0	0	0	0	0	0	0	3.07E-05	0	1.63E-05	7.65E-06	1.20E-05	1.66E-05	1.47E-05	1.05E-05	9.09E-07	2.33E-07	0	1.18E-05	0	0	0	5.08E-06	0	0	1.84E-05	0	3.52E-05	2.39E-05	0	0	2.42E-06	0	0	0	0	0	0	0	0	0	1.49E-05	0	0	0	0	0	0	0	1.28E-05	2.61E-05	2.53E-05	1.35E-05	0	0	8.97E-07	0	0	0	0	0	0	0	0	0	4.81E-06	0	0	0	0	0	0	0	0	0	1.83E-05	0	0	0	0	0	0	2.05E-07	0	0	0	1.17E-05	5.02E-07	2.73E-05	2.24E-05	3.03E-06	1.37E-05	2.42E-05	1.75E-05	1.37E-07	0	6.48E-06
PWY-5686: UMP biosynthesis I|GGB27782_SGB40196	0	2.08E-07	5.36E-06	0	1.53E-06	5.45E-06	0	0	0	0	1.49E-06	0	2.83E-06	0	0	4.15E-07	0	0	2.24E-07	8.98E-07	0	2.48E-06	0	6.17E-07	1.93E-06	0	6.59E-07	0	1.89E-07	0	0	0	0	1.28E-06	3.74E-07	1.24E-06	0	9.00E-06	0	3.26E-07	1.51E-06	0	0	0	0	0	0	1.12E-07	4.07E-07	0	7.29E-07	0	3.70E-06	1.87E-06	0	0	0	0	0	0	3.31E-07	0	3.26E-07	0	0	4.83E-07	0	0	0	8.76E-08	0	3.09E-07	8.37E-07	0	5.30E-07	0	8.25E-07	4.04E-06	0	3.48E-07	1.81E-07	0	5.41E-06	0	2.80E-06	0	0	9.18E-07	1.56E-06	2.73E-06	7.79E-07	0	9.20E-08	5.53E-07	3.51E-07	0	4.62E-07	0	0	0	2.50E-07	4.71E-07	1.58E-07	0	6.98E-07	6.06E-07	0	0	0	1.13E-06	0	6.92E-07	1.47E-07	4.40E-07	2.49E-06	9.80E-06	0	5.50E-07	3.62E-07	2.66E-06	4.24E-07	7.78E-06	4.78E-07	5.48E-06	1.62E-06	4.25E-07	0	0	0	1.13E-06	0	1.47E-06	0	5.27E-07	6.64E-07	0	8.19E-07	0	0	3.46E-07	4.10E-06	3.39E-06	1.97E-06	2.84E-06	2.43E-06	1.75E-06	3.01E-06	0	3.42E-06	1.34E-05	0	4.30E-06	1.95E-06	7.62E-07	2.37E-06	1.09E-06	1.17E-06	3.23E-06	0	0	0	0	1.05E-06	2.88E-06	0	5.62E-06	2.11E-07	7.32E-07	0	1.29E-06	2.14E-06	0	2.68E-06	0	5.40E-07	0	1.32E-07	0	0	1.23E-06	2.48E-06	0
PWY-5686: UMP biosynthesis I|GGB27792_SGB40208	0	4.47E-06	4.17E-05	0	1.40E-06	6.18E-06	1.10E-05	3.53E-06	4.70E-07	1.17E-06	2.01E-05	0	2.64E-06	6.09E-06	6.11E-07	2.83E-06	0	0	8.34E-07	2.18E-05	0	9.78E-06	6.52E-06	7.25E-06	1.17E-05	6.08E-06	1.81E-05	9.88E-06	8.92E-06	1.01E-05	7.10E-06	5.30E-07	3.76E-06	3.76E-06	8.17E-06	6.73E-06	3.36E-06	3.41E-05	2.06E-06	2.66E-06	5.49E-06	5.36E-06	7.71E-08	2.28E-06	4.47E-06	1.75E-06	1.09E-06	3.11E-06	1.51E-06	1.30E-06	8.98E-06	4.96E-06	9.96E-06	2.21E-05	5.92E-06	1.76E-06	9.90E-06	1.51E-06	1.18E-05	3.04E-06	2.02E-05	1.04E-05	3.35E-06	1.60E-05	0	1.40E-05	2.71E-06	9.81E-07	6.61E-06	2.93E-06	5.80E-06	4.70E-06	2.75E-05	0	9.46E-06	3.44E-06	1.48E-06	2.00E-05	4.29E-06	0	1.01E-05	1.28E-05	2.33E-05	4.49E-06	0	3.73E-06	3.50E-06	2.59E-05	1.01E-05	1.21E-05	9.90E-06	7.38E-06	0	2.52E-05	2.95E-06	3.05E-06	8.83E-06	4.77E-06	1.88E-05	3.07E-06	1.36E-05	2.08E-05	7.78E-06	0	8.60E-06	9.39E-06	2.06E-05	0	8.39E-06	1.83E-05	1.87E-06	2.78E-05	0	0	0	0	8.32E-06	1.77E-06	0	1.41E-05	1.19E-05	5.54E-06	1.36E-05	0	1.35E-05	7.84E-06	0	2.99E-06	0	5.64E-06	7.35E-06	1.14E-05	4.77E-07	3.41E-06	7.29E-06	0	0	0	0	0	0	0	0	0	2.33E-05	1.92E-05	1.31E-05	3.96E-06	1.44E-05	4.73E-05	0	7.11E-06	6.73E-06	1.30E-05	3.00E-05	7.52E-06	1.70E-05	1.13E-05	1.21E-05	1.39E-05	0	9.12E-06	0	1.27E-05	1.52E-05	2.28E-05	6.19E-06	3.58E-05	4.13E-06	1.64E-05	2.15E-05	0	1.54E-05	9.13E-06	1.84E-05	0	0	9.21E-07	0	5.13E-05	3.69E-05	1.12E-06
PWY-5686: UMP biosynthesis I|GGB27861_SGB40295	1.33E-05	4.22E-06	2.81E-05	2.22E-06	1.91E-05	1.30E-05	9.54E-06	6.16E-06	1.51E-06	4.29E-06	2.37E-05	4.74E-06	2.84E-05	2.44E-06	1.85E-06	9.64E-06	1.50E-05	2.86E-06	3.61E-06	2.58E-06	3.38E-06	2.04E-05	3.48E-06	1.47E-05	3.86E-05	1.68E-05	2.52E-05	1.54E-05	1.11E-05	8.84E-06	5.19E-06	1.93E-06	9.92E-07	2.01E-05	5.46E-06	1.40E-05	4.97E-06	2.42E-05	2.85E-06	8.27E-06	3.52E-05	8.91E-06	1.97E-06	1.23E-05	8.23E-06	3.36E-06	3.60E-06	3.80E-06	1.22E-05	0	7.78E-06	3.92E-06	1.76E-05	3.98E-05	3.60E-06	1.88E-06	1.37E-05	4.94E-06	9.05E-06	3.68E-06	7.21E-06	6.03E-06	1.04E-05	1.52E-05	4.25E-06	8.97E-06	4.70E-06	8.13E-06	2.00E-05	2.07E-06	1.05E-05	1.57E-05	2.11E-05	3.55E-06	1.08E-05	9.64E-06	2.18E-05	1.12E-05	6.92E-06	1.14E-05	1.69E-05	1.09E-05	2.03E-05	1.58E-05	7.48E-06	9.04E-07	4.89E-06	1.10E-05	1.91E-05	3.41E-05	1.38E-05	1.35E-05	8.98E-06	1.19E-05	6.57E-06	1.73E-06	2.24E-05	5.68E-06	1.12E-05	1.33E-05	5.88E-06	2.54E-06	1.98E-05	4.99E-06	3.07E-05	2.05E-05	1.54E-06	3.19E-06	2.44E-06	1.20E-05	4.32E-06	1.80E-06	1.27E-05	3.29E-05	1.77E-05	9.71E-06	5.82E-06	2.50E-05	1.81E-05	8.24E-06	7.36E-06	2.97E-05	5.96E-06	1.91E-05	2.48E-05	5.48E-06	6.33E-06	1.19E-05	0	2.11E-05	9.34E-06	8.03E-06	7.05E-06	2.09E-05	7.45E-06	6.04E-06	1.76E-05	1.19E-05	0	1.71E-05	1.95E-05	2.66E-05	1.22E-05	1.76E-05	3.61E-05	5.57E-06	2.09E-05	7.48E-06	1.73E-05	2.27E-05	3.43E-06	1.97E-05	3.73E-05	1.49E-05	7.28E-06	3.56E-05	1.25E-05	1.06E-05	1.40E-05	1.25E-05	4.91E-06	3.20E-06	3.27E-05	1.38E-05	5.35E-06	3.13E-05	9.16E-06	5.34E-06	8.41E-06	1.55E-05	3.75E-05	9.14E-07	1.13E-05	3.53E-06	7.23E-06	3.31E-07	3.00E-06	1.83E-06	3.16E-06	4.85E-06	4.85E-06	1.48E-05
PWY-5686: UMP biosynthesis I|GGB27866_SGB40300	0	7.20E-07	1.44E-06	2.25E-06	0	0	0	0	0	0	4.66E-07	2.58E-07	0	0	0	6.99E-06	1.52E-06	0	7.25E-07	0	9.25E-07	0	5.17E-07	0	1.34E-06	0	0	5.88E-07	0	0	0	5.50E-06	0	0	7.47E-06	1.17E-05	3.12E-06	2.30E-06	2.94E-06	0	2.14E-06	3.36E-07	0	0	0	0	1.98E-06	0	0	0	0	0	0	0	7.28E-07	8.21E-07	0	0	0	0	0	0	0	3.29E-07	2.53E-06	3.89E-06	1.67E-06	1.74E-06	1.53E-06	0	0	1.44E-06	5.80E-07	7.76E-06	0	0	0	0	0	7.92E-06	0	0	0	0	1.82E-05	0	0	0	3.24E-07	0	0	0	2.23E-05	0	1.48E-06	2.19E-06	1.89E-06	1.27E-06	1.65E-05	2.86E-06	6.51E-07	3.86E-07	0	5.06E-06	2.53E-06	5.52E-07	6.01E-07	1.98E-06	0	0	1.75E-06	0	1.76E-06	1.40E-05	0	0	1.09E-05	0	0	8.26E-07	0	0	0	0	3.64E-07	0	1.45E-06	0	0	0	0	0	0	0	3.84E-06	7.85E-07	3.50E-06	4.23E-06	0	2.90E-07	0	0	1.76E-06	0	0	0	2.91E-07	0	4.84E-07	0	1.57E-06	9.86E-07	5.41E-07	0	0	6.22E-07	0	3.82E-07	0	0	1.67E-06	0	3.98E-07	0	0	0	0	0	0	0	0	0	0	7.28E-06	1.07E-05	6.08E-07	6.29E-07	2.17E-06	7.64E-07	3.12E-06	0	2.66E-06
PWY-5686: UMP biosynthesis I|GGB27872_SGB40306	0	3.45E-07	0	2.59E-06	0	0	0	0	0	0	0	0	9.89E-07	0	0	2.64E-06	9.68E-07	0	0	0	3.83E-07	0	0	0	1.65E-06	3.57E-07	0	0	0	0	0	6.54E-07	0	0	2.35E-06	2.17E-06	1.15E-06	0	0	0	2.70E-06	0	0	0	0	0	1.15E-06	0	0	0	0	0	0	0	7.62E-07	0	0	0	0	0	0	0	0	0	1.10E-06	4.34E-07	0	0	1.52E-06	1.84E-07	0	2.16E-06	0	2.79E-06	0	0	0	0	0	3.62E-06	0	0	0	0	3.11E-05	0	0	0	0	0	0	0	8.75E-06	0	2.90E-07	1.53E-06	1.05E-06	5.97E-07	1.04E-05	0	0	0	2.99E-07	3.18E-05	6.62E-07	7.39E-07	0	9.07E-07	0	0	0	0	1.20E-06	1.17E-05	0	0	4.96E-06	3.65E-07	3.12E-07	0	0	0	0	0	0	0	9.08E-06	0	0	1.51E-06	0	0	1.65E-07	6.78E-07	4.48E-06	1.56E-06	6.78E-06	7.64E-07	0	3.34E-07	3.94E-07	0	2.48E-06	0	1.11E-07	0	0	0	0	3.10E-07	4.52E-07	1.07E-06	0	0	0	0	0	0	0	0	6.21E-07	0	0	0	0	3.43E-07	0	0	0	0	0	0	7.59E-07	9.11E-07	1.08E-06	3.94E-06	3.70E-06	3.15E-07	0	4.57E-07	9.63E-08	1.02E-06
PWY-5686: UMP biosynthesis I|GGB27890_SGB40324	3.25E-07	0	6.32E-07	0	0	0	0	0	0	0	0	0	0	0	0	0	0	0	0	0	0	0	0	0	3.46E-06	1.46E-06	0	1.24E-06	0	0	0	0	0	0	0	0	0	0	0	0	0	0	0	2.83E-06	1.18E-06	0	0	0	0	0	1.28E-06	5.15E-07	7.24E-07	0	0	0	0	5.85E-07	3.99E-06	0	7.18E-07	0	0	0	0	0	0	0	4.28E-06	2.44E-07	2.90E-06	9.86E-06	1.23E-05	0	1.04E-06	0	4.27E-06	6.30E-06	1.59E-06	0	7.32E-06	1.05E-06	2.10E-06	0	2.17E-06	0	0	0	0	3.34E-06	4.47E-07	1.01E-06	7.20E-07	0	2.96E-07	0	0	0	0	0	0	0	3.16E-06	9.90E-07	5.99E-06	3.53E-06	1.67E-06	0	0	3.63E-06	0	0	0	1.05E-06	0	0	7.02E-07	0	0	3.86E-07	0	5.78E-06	1.48E-06	0	6.42E-07	0	6.46E-06	6.06E-06	0	2.27E-06	1.40E-06	1.20E-06	7.70E-07	1.08E-06	0	0	2.96E-06	0	0	6.82E-07	1.22E-06	1.81E-06	5.69E-06	1.44E-06	5.30E-06	0	2.92E-06	0	0	7.32E-06	0	1.03E-06	3.61E-06	0	0	0	3.35E-07	0	1.22E-06	0	0	0	0	3.60E-06	0	1.06E-06	0	0	0	0	2.49E-06	0	0	0	0	0	0	0	0	5.33E-07	6.47E-07	0
PWY-5686: UMP biosynthesis I|GGB27892_SGB40326	0	0	0	1.07E-05	0	0	0	0	0	0	0	0	0	0	0	9.16E-07	4.06E-07	0	0	0	2.45E-07	0	0	0	0	0	0	0	0	0	0	1.27E-06	0	0	1.97E-06	1.64E-06	9.20E-07	0	3.73E-07	0	0	0	0	0	0	0	1.90E-06	0	0	0	0	0	0	0	0	1.12E-06	0	0	0	0	0	0	0	0	2.00E-06	1.97E-07	2.66E-07	3.34E-07	0	0	0	0	0	3.51E-06	0	0	0	0	0	2.11E-06	0	0	0	0	3.56E-05	0	0	0	0	0	0	0	1.78E-05	0	4.74E-07	5.66E-07	1.22E-06	1.29E-06	5.33E-06	0	0	0	0	1.65E-06	0	0	0	5.43E-07	0	0	0	0	3.09E-07	4.57E-06	0	0	4.13E-06	0	0	0	0	0	0	0	0	0	8.53E-06	0	0	0	0	0	0	0	2.53E-06	0	2.65E-06	0	0	0	0	0	3.57E-06	0	0	0	0	0	0	0	4.79E-07	0	0	0	0	0	0	0	0	0	0	0	0	0	0	0	0	0	0	0	0	0	0	1.33E-06	2.24E-06	0	0	3.33E-07	4.86E-07	0	0	1.40E-06
PWY-5686: UMP biosynthesis I|GGB28265_SGB40817	8.04E-07	4.01E-07	5.42E-06	3.41E-06	2.34E-07	2.34E-07	3.32E-06	2.51E-07	2.99E-07	4.18E-07	3.81E-06	3.49E-06	7.54E-07	1.05E-07	3.70E-07	8.87E-06	2.96E-06	3.10E-07	4.08E-07	8.19E-07	7.45E-07	1.55E-06	7.91E-07	1.11E-06	2.20E-06	2.04E-07	4.53E-07	2.07E-07	0	6.97E-07	1.96E-07	2.99E-06	0	1.17E-07	6.43E-06	8.12E-06	8.37E-07	4.71E-06	8.52E-07	5.11E-07	1.32E-06	9.59E-08	0	0	2.17E-07	0	9.44E-07	0	3.31E-07	0	3.68E-07	1.09E-07	3.30E-06	3.44E-07	1.66E-07	4.88E-07	1.51E-06	2.07E-07	2.73E-07	0	9.01E-07	8.30E-07	0	3.76E-07	0	5.93E-06	2.20E-06	1.71E-06	1.31E-06	1.63E-07	0	5.41E-07	5.44E-07	9.17E-07	1.02E-07	5.36E-07	1.02E-07	4.13E-07	0	9.33E-06	1.05E-07	7.78E-07	7.45E-07	0	9.08E-06	0	0	1.11E-06	2.43E-07	2.17E-07	0	1.24E-06	6.78E-06	5.55E-07	1.48E-06	1.19E-06	4.68E-06	7.34E-07	5.50E-06	3.84E-06	5.96E-07	1.61E-07	1.45E-06	1.65E-06	1.10E-06	3.34E-07	3.26E-07	1.81E-06	0	1.12E-07	2.33E-06	1.27E-06	2.07E-06	1.40E-06	2.12E-06	1.19E-06	6.22E-06	6.67E-07	5.79E-07	5.61E-07	0	4.44E-07	0	4.52E-07	3.79E-07	0	3.02E-06	1.89E-07	0	5.41E-06	0	9.19E-08	0	1.75E-06	2.55E-06	1.31E-06	5.66E-06	1.34E-06	0	0	5.46E-07	1.59E-07	7.98E-07	0	1.15E-06	3.56E-07	9.34E-07	0	2.82E-06	2.29E-06	1.13E-06	4.12E-07	7.50E-07	0	9.80E-07	3.21E-06	0	3.26E-06	0	0	1.29E-06	2.70E-07	0	2.01E-06	1.13E-06	3.52E-06	0	2.80E-07	0	3.82E-07	1.07E-06	0	0	1.22E-05	7.27E-06	2.83E-06	3.06E-06	2.02E-07	4.29E-07	2.53E-06	3.02E-06	5.20E-06
PWY-5686: UMP biosynthesis I|GGB28308_SGB40878	5.85E-05	0.000118525	0	0	5.61E-05	4.37E-05	0	0	0	0	2.69E-05	0	0	0	0	0	1.28E-06	1.38E-06	7.37E-05	6.12E-05	0	3.62E-05	6.01E-05	0	1.64E-05	4.33E-05	0	7.00E-05	7.09E-05	0	0	1.09E-05	6.28E-05	0	0	4.03E-07	2.10E-06	2.13E-05	0	5.69E-05	2.25E-05	3.24E-05	0	0	4.51E-05	3.35E-05	0	3.66E-05	7.64E-05	6.52E-05	2.91E-05	9.19E-05	0	3.32E-05	3.95E-05	0	0	0	3.24E-05	5.17E-05	3.78E-05	5.85E-05	0	0	4.58E-07	0	0	3.62E-06	1.78E-05	5.45E-05	1.42E-05	1.98E-05	2.75E-05	5.34E-06	0	5.86E-05	5.24E-05	5.56E-05	3.62E-05	3.82E-06	4.34E-05	2.42E-05	0	0	3.42E-07	5.63E-05	4.71E-05	4.49E-05	3.50E-05	2.70E-05	2.24E-05	8.32E-06	1.36E-06	0	0	0	1.30E-05	1.56E-05	2.41E-06	1.11E-05	4.87E-05	2.91E-05	2.35E-05	0	4.72E-05	4.15E-05	4.02E-05	7.39E-06	3.13E-05	2.26E-05	0	3.55E-05	1.70E-06	0	2.51E-05	2.42E-05	0	2.98E-05	2.64E-05	0	0	2.82E-05	5.91E-05	0	0	0	0	2.11E-05	0	0	2.03E-05	4.01E-05	5.31E-05	0	0	3.22E-07	1.60E-06	4.68E-06	0	2.64E-05	1.86E-05	5.07E-05	1.79E-05	2.57E-05	2.71E-07	6.92E-05	1.64E-05	4.42E-05	4.90E-07	0	1.21E-05	7.44E-05	1.15E-05	5.41E-05	0	0	0	0	2.79E-05	3.87E-05	3.76E-07	3.11E-05	7.31E-05	0	0	0	0	3.79E-05	4.23E-05	2.02E-05	0	0	0	0	0	8.93E-07	4.41E-06	7.09E-07	1.28E-06	1.46E-05	2.90E-05	9.36E-06
PWY-5686: UMP biosynthesis I|GGB28317_SGB40889	0	9.91E-07	7.44E-07	2.12E-07	0	0	5.37E-06	8.65E-06	6.74E-06	6.56E-06	0	7.60E-07	1.71E-06	3.96E-06	0	0	0	0	5.73E-07	4.42E-07	0	8.18E-07	3.73E-07	3.01E-06	0	3.89E-07	6.86E-06	8.36E-07	1.39E-06	4.68E-06	6.23E-06	0	0	2.68E-06	0	0	0	0	9.28E-07	7.05E-07	0	0	4.18E-06	5.77E-06	0	0	6.48E-07	0	4.99E-07	6.53E-07	9.28E-07	4.77E-07	5.52E-07	0	0	1.50E-06	4.16E-06	9.32E-06	0	5.27E-07	2.53E-07	0	3.13E-06	8.94E-07	0	0	8.88E-07	0	0	0	0	0	0	0	1.46E-05	0	0	1.79E-07	0	0	5.48E-07	0	2.15E-06	4.63E-06	0	0	4.58E-07	4.22E-07	0	0	0	4.06E-06	0	2.90E-06	0	3.78E-07	0	0	0	0	0	0	0	0	0	0	0	0	7.35E-07	2.94E-07	4.88E-07	0	0	0	0	0	0	0	0	3.45E-06	1.64E-06	0	0	1.30E-06	0	2.61E-06	0	0	0	7.20E-07	0	0	0	3.17E-06	0	0	0	0	0	0	0	0	0	0	2.17E-06	6.79E-07	0	0	2.05E-06	5.79E-07	0	4.54E-07	0	3.94E-07	2.58E-06	3.82E-06	4.88E-06	1.87E-06	0	0	0	6.89E-07	0	1.92E-06	4.49E-06	1.75E-06	3.47E-06	0	0	0	8.82E-07	0	8.33E-07	0	0	0	0	0	0	0	0	0
PWY-5686: UMP biosynthesis I|GGB28382_SGB40962	0	0	0	0	0	0	0	0	0	0	0	0	0	0	0	3.60E-07	0	0	0	0	0	0	0	0	0	0	0	0	0	0	0	0	0	0	0	6.40E-07	3.84E-07	6.90E-06	0	2.79E-07	5.01E-07	0	0	0	0	0	0	0	0	0	0	0	0	0	0	4.64E-07	0	0	0	0	0	0	0	0	0	0	4.81E-07	0	0	0	0	0	0	0	0	0	0	0	0	0	0	0	0	0	5.15E-07	0	0	0	0	0	0	0	1.23E-06	0	0	0	1.08E-06	0	3.00E-07	0	0	2.17E-06	8.34E-07	1.62E-06	0	0	0	0	0	0	3.22E-07	0	1.76E-06	0	0	0	0	0	0	3.35E-07	0	0	0	0	0	0	0	0	0	0	0	0	0	0	0	1.00E-06	1.16E-06	0	0	0	0	0	0	0	0	0	0	0	0	0	0	0	0	0	0	0	0	0	0	0	0	0	0	0	0	0	0	0	0	0	0	1.79E-07	0	1.22E-06	9.42E-07	7.08E-07	1.29E-06	4.07E-07	0	0	0	0
PWY-5686: UMP biosynthesis I|GGB28392_SGB40972	0	0	0	2.31E-06	4.11E-07	0	0	0	0	0	0	0	0	0	0	2.52E-07	0	0	0	0	0	0	0	0	3.27E-07	0	1.01E-06	0	0	0	0	0	0	0	6.96E-07	0	0	6.47E-07	0	0	0	0	0	0	0	0	0	1.04E-06	0	0	0	0	0	0	0	0	0	0	0	0	0	0	0	0	0	0	0	0	0	0	6.83E-07	0	0	0	0	0	0	0	0	0	0	0	2.59E-07	0	8.46E-07	0	0	0	0	0	0	0	0	0	0	0	0	0	0	0	1.03E-06	2.49E-06	0	0	1.88E-06	0	0	0	0	0	0	0	0	0	0	0	0	0	9.83E-07	2.12E-06	0	0	0	8.07E-07	1.15E-06	0	0	0	0	0	0	0	0	0	0	6.27E-07	0	0	0	0	0	0	0	2.48E-06	0	7.10E-07	0	0	3.62E-07	9.40E-07	0	1.11E-06	0	0	9.80E-07	0	0	2.86E-06	0	0	0	0	0	1.07E-06	0	0	0	0	0	0	0	0	0	0	0	0	0	0	0	0	0	0
PWY-5686: UMP biosynthesis I|GGB28418_SGB41001	0	0	0	4.03E-07	9.16E-07	0	0	0	0	0	0	0	0	0	0	3.13E-07	0	0	0	0	0	0	0	0	0	0	0	0	0	0	0	0	0	0	0	0	0	0	0	0	0	0	2.75E-07	0	0	0	0	0	0	0	0	0	0	5.12E-07	0	3.19E-07	0	0	0	0	0	0	0	4.47E-07	0	0	0	0	0	0	0	0	0	0	0	0	0	0	0	0	0	0	0	7.71E-07	9.33E-07	0	0	0	0	2.50E-06	0	0	1.18E-06	0	0	0	0	0	0	0	0	0	0	0	0	0	0	0	0	5.14E-07	0	0	5.40E-07	0	0	0	0	0	0	0	0	4.22E-07	0	1.32E-06	5.30E-07	0	9.89E-07	0	0	0	2.70E-06	0	0	4.40E-07	0	0	0	1.06E-06	0	4.48E-07	0	0	0	0	0	0	1.47E-06	0	0	0	0	7.63E-07	7.03E-07	0	3.06E-06	0	0	0	0	0	0	0	0	3.51E-07	0	0	0	0	0	0	0	1.12E-06	0	3.92E-07	7.93E-07	0	0	0	0	0	0	0
PWY-5686: UMP biosynthesis I|GGB28422_SGB41005	3.61E-07	0	0	0	0	0	0	0	0	0	0	0	0	0	0	0	3.70E-07	5.66E-07	0	0	0	0	0	0	0	0	0	0	0	0	0	0	0	5.02E-07	0	0	0	0	0	6.52E-07	0	0	0	0	0	0	0	0	0	0	0	0	0	0	0	0	0	0	0	0	0	0	0	0	0	0	0	0	0	0	0	0	0	4.36E-07	0	0	0	0	0	0	0	0	7.76E-07	0	9.11E-07	0	0	0	2.55E-07	0	0	0	2.22E-06	0	0	0	0	0	0	0	0	9.08E-07	0	9.82E-07	0	0	0	0	0	0	4.81E-07	0	1.17E-06	0	0	0	0	0	0	0	0	6.50E-07	1.40E-06	1.60E-06	0	0	0	0	0	0	0	0	0	0	0	6.74E-07	0	0	0	0	0	0	0	1.31E-06	0	0	0	0	4.51E-07	0	0	0	5.95E-07	0	4.10E-07	0	0	0	3.67E-07	0	1.22E-06	0	0	1.02E-06	0	0	0	2.34E-06	0	0	6.41E-07	0	0	0	0	2.78E-07	7.97E-07	1.04E-06	6.37E-07	0	0	0
PWY-5686: UMP biosynthesis I|GGB28433_SGB41016	0	9.11E-07	0	0	0	0	0	0	0	0	0	0	0	0	0	0	0	0	0	0	0	0	0	0	0	3.23E-07	0	0	5.66E-07	0	0	0	0	0	0	0	0	0	0	0	0	0	0	0	1.97E-06	0	0	0	0	0	1.31E-06	3.37E-06	0	4.47E-07	3.89E-07	0	0	0	9.28E-07	0	4.06E-07	0	0	0	0	0	0	0	0	0	0	4.53E-07	0	0	0	0	1.70E-06	2.37E-06	0	0	7.56E-07	0	0	0	0	0	0	0	0	2.60E-06	0	0	0	0	0	0	0	0	0	0	3.13E-07	0	0	0	0	8.92E-07	0	0	0	8.83E-07	0	0	5.58E-07	0	0	0	0	0	7.58E-07	7.42E-07	0	1.48E-06	0	8.23E-07	4.19E-07	0	0	0	0	0	0	0	0	4.80E-07	0	0	0	0	0	0	0	0	0	1.78E-06	0	0	0	0	0	1.15E-06	0	1.28E-06	0	0	0	0	0	0	0	3.87E-07	0	0	0	0	0	0	0	0	5.34E-07	4.92E-07	0	0	0	0	0	0	0	0	0	0	0	0
PWY-5686: UMP biosynthesis I|GGB28621_SGB41239	2.53E-06	3.84E-06	2.63E-06	0	5.21E-06	2.33E-06	8.41E-06	6.40E-06	6.77E-06	4.68E-06	6.25E-06	7.11E-07	2.31E-06	7.71E-06	1.65E-06	0	7.57E-07	1.02E-06	4.86E-06	2.95E-06	9.90E-07	3.38E-06	4.78E-06	6.23E-06	0	3.55E-06	1.08E-05	5.86E-06	6.32E-06	9.43E-06	5.19E-06	3.35E-07	7.27E-06	4.84E-06	0	7.13E-07	0	1.57E-06	9.15E-07	5.79E-06	3.04E-07	7.81E-06	1.32E-05	7.30E-06	5.94E-06	6.67E-06	0	3.71E-06	4.85E-06	6.36E-06	5.16E-06	4.30E-06	8.10E-07	2.66E-06	1.04E-06	0	4.03E-06	7.41E-06	5.84E-06	6.07E-06	3.61E-06	5.65E-06	5.89E-06	5.99E-06	1.17E-06	0	0	1.54E-06	0	6.93E-06	2.51E-06	4.50E-07	3.26E-06	0	1.63E-06	4.69E-06	3.63E-06	2.99E-06	3.96E-06	0	3.91E-06	4.43E-06	1.39E-06	5.79E-06	0	7.67E-06	6.58E-06	6.11E-06	3.13E-06	4.84E-06	4.57E-06	3.96E-06	0	4.51E-06	9.30E-07	1.49E-06	1.83E-06	1.43E-06	0	0	2.58E-06	3.75E-06	3.13E-06	0	3.23E-06	2.19E-06	4.89E-06	0	8.66E-06	4.07E-06	3.16E-07	7.13E-06	0	0	1.37E-06	0	0	5.30E-06	4.09E-06	3.68E-06	5.91E-06	2.77E-06	5.43E-06	1.64E-06	2.14E-06	3.85E-06	0	2.06E-06	0	1.76E-06	3.78E-06	5.19E-06	8.98E-07	4.67E-06	0	0	0	0	0	4.23E-06	8.45E-07	3.32E-06	8.88E-07	4.43E-06	1.48E-06	2.68E-06	1.65E-06	6.53E-06	9.22E-07	0	0	3.91E-06	1.15E-06	2.82E-06	1.83E-06	2.71E-06	4.30E-06	2.12E-06	2.96E-06	3.23E-06	0	9.12E-06	1.28E-06	1.44E-06	2.09E-06	1.01E-06	5.38E-06	2.61E-06	4.64E-06	4.51E-06	4.17E-06	2.14E-07	3.44E-06	0	3.67E-07	6.60E-07	5.77E-07	7.17E-07	4.73E-07	0	4.19E-07	4.45E-07
PWY-5686: UMP biosynthesis I|GGB28632_SGB41253	0	0	0	0	1.15E-06	0	0	0	6.76E-07	2.59E-06	0	0	0	0	0	0	0	0	3.89E-07	1.27E-06	0	0	5.38E-07	1.22E-06	0	9.06E-07	4.32E-07	2.24E-06	1.84E-06	0	0	0	3.48E-06	7.95E-07	0	0	0	0	0	2.32E-07	0	0	0	1.29E-06	1.29E-06	2.32E-06	0	1.49E-06	2.06E-06	1.22E-06	2.81E-06	1.32E-06	0	0	3.52E-06	0	0	0	7.26E-07	3.03E-06	0	2.71E-06	0	0	0	0	0	0	0	7.82E-07	0	0	0	0	0	0	3.67E-07	1.33E-06	8.77E-07	0	1.37E-06	1.34E-06	0	0	0	0	0	1.27E-06	9.06E-07	0	0	6.34E-07	0	0	0	0	0	0	0	0	0	0	4.79E-07	0	0	0	0	0	1.06E-06	3.10E-07	0	8.86E-07	0	0	1.31E-06	0	0	0	4.83E-07	1.16E-06	0	0	0	0	0	2.03E-06	0	0	0	0	1.09E-06	0	1.15E-06	0	0	0	0	0	0	0	0	0	0	0	0	8.45E-07	0	9.18E-07	0	0	0	0	9.54E-07	0	0	0	0	1.39E-06	0	2.88E-06	0	0	3.14E-07	0	7.77E-07	0	6.02E-07	0	4.96E-07	0	0	0	0	0	0	0	0	0	0	0	0	0
PWY-5686: UMP biosynthesis I|GGB28761_SGB59843	0	0	0	0	0	0	0	0	0	0	0	0	0	0	0	0	0	0	1.96E-06	0	0	0	0	0	0	0	6.94E-07	0	0	0	0	0	0	0	4.87E-07	0	0	8.62E-07	0	0	0	0	0	0	0	0	0	0	0	0	0	0	2.14E-06	0	0	0	0	0	0	0	0	0	0	0	0	0	0	0	6.79E-07	0	0	0	0	0	0	0	0	0	0	0	0	0	0	0	0	0	0	0	0	0	0	0	0	0	0	0	0	0	0	0	6.78E-07	1.04E-06	0	0	0	0	0	0	0	0	0	0	0	0	0	0	0	0	0	0	0	0	0	0	0	8.07E-07	0	0	0	0	0	0	0	0	0	0	0	0	0	0	0	0	0	0	0	0	0	0	0	0	0	0	0	0	0	0	0	3.34E-06	0	0	0	0	0	0	0	0	0	0	0	0	0	0	0	0	0	0	0	0	0	0	0	0
PWY-5686: UMP biosynthesis I|GGB28765_SGB41415	0	0	0	0	0	0	0	0	0	0	0	0	0	0	4.47E-06	0	1.98E-06	2.58E-06	0	0	4.71E-06	0	0	0	0	0	0	0	0	0	0	0	0	0	0	0	2.68E-06	0	5.80E-07	0	0	0	0	0	0	0	9.47E-07	0	0	0	0	0	0	0	0	1.89E-06	0	0	0	0	0	0	0	0	0	1.60E-06	3.67E-07	0	0	0	0	0	0	9.77E-07	0	0	0	0	0	0	0	0	0	0	0	0	0	0	0	0	0	0	0	0	2.68E-06	0	1.99E-07	0	0	8.82E-07	0	0	0	8.63E-07	0	0	0	0	0	0	2.54E-07	0	2.41E-06	0	0	0	0	0	0	0	0	0	0	0	0	0	5.82E-07	0	0	0	0	0	0	0	0	3.39E-06	1.20E-06	0	0	0	0	0	0	0	0	0	0	0	0	0	0	0	0	0	0	0	0	0	0	0	0	0	0	0	0	0	0	0	0	0	0	8.43E-07	0	0	5.10E-07	1.18E-06	0	1.47E-06	6.27E-07	0	0	0
PWY-5686: UMP biosynthesis I|GGB28769_SGB41421	0	0	0	0	0	0	6.05E-07	2.39E-06	0	1.22E-06	0	0	0	0	0	0	5.99E-07	0	0	6.97E-07	0	4.42E-07	0	0	0	0	0	0	0	1.24E-06	0	0	7.07E-07	0	0	7.53E-07	0	0	0	0	0	6.76E-07	2.00E-06	0	8.63E-07	0	6.39E-07	3.44E-07	8.86E-07	0	5.52E-07	3.30E-07	0	0	3.67E-07	0	5.54E-07	6.59E-07	6.69E-07	0	0	0	5.22E-07	0	0	5.80E-07	0	0	0	0	1.06E-06	0	0	0	0	0	4.04E-07	0	0	4.23E-07	0	0	0	0	0	0	9.98E-07	2.87E-07	0	0	6.56E-07	4.43E-07	0	0	0	0	1.80E-06	0	0	0	0	0	0	5.71E-07	3.11E-07	0	0	1.24E-06	0	4.20E-07	0	2.00E-06	1.19E-06	0	0	0	0	0	0	0	0	0	0	0	0	0	4.40E-07	0	0	0	0	4.75E-07	1.69E-06	0	0	0	5.46E-07	0	0	5.79E-07	0	6.90E-07	0	4.13E-07	0	4.52E-07	0	0	0	0	2.63E-07	0	0	0	9.74E-07	0	0	2.69E-07	0	0	0	5.84E-07	0	0	1.02E-06	0	0	0	2.59E-07	6.22E-07	0	0	6.98E-07	1.35E-06	0	1.17E-06	0	0	0	0	0	0
PWY-5686: UMP biosynthesis I|GGB28776_SGB41429	0	0	0	0	8.25E-07	0	0	0	5.43E-07	3.70E-07	0	0	0	0	2.04E-06	0	0	5.96E-07	0	0	0	0	3.98E-07	0	0	0	5.95E-07	0	0	0	0	0	0	0	0	0	8.41E-07	0	0	0	0	0	0	0	0	0	1.25E-06	0	0	0	0	0	0	0	0	1.79E-06	0	3.55E-07	0	0	0	0	0	0	0	0	4.03E-07	2.88E-07	0	0	0	0	0	1.30E-06	0	0	0	0	0	0	3.40E-07	0	0	0	0	0	0	0	0	0	0	0	2.04E-07	0	3.42E-07	0	3.39E-07	8.82E-07	0	6.73E-07	0	0	0	0	0	0	0	0	0	0	0	0	2.04E-07	0	0	0	1.24E-06	0	0	0	0	0	0	0	0	0	0	0	0	0	0	0	0	0	0	7.92E-07	0	2.92E-06	0	0	0	0	0	0	0	0	0	0	0	0	0	0	0	5.27E-07	0	0	0	0	0	0	0	3.03E-07	0	0	0	0	0	0	0	0	0	0	0	0	0	4.91E-07	0	2.07E-06	1.09E-06	0	0	0
PWY-5686: UMP biosynthesis I|GGB28778_SGB41431	0	0	0	0	0	0	0	0	0	0	0	0	0	0	0	2.95E-07	0	4.63E-07	0	0	0	0	0	0	0	0	0	0	0	5.06E-07	0	0	3.20E-07	0	0	1.22E-06	0	0	0	0	0	0	1.20E-06	0	3.11E-07	2.91E-07	0	2.36E-07	0	3.30E-07	3.38E-07	0	0	0	5.40E-07	0	4.01E-07	3.73E-07	0	0	0	0	0	0	0	0	0	0	0	0	7.11E-07	0	0	0	0	6.86E-07	0	0	0	0	0	0	0	0	0	0	0	2.61E-07	2.78E-07	6.10E-07	2.46E-07	0	0	0	0	0	0	0	0	0	0	0	0	0	0	1.81E-07	0	4.27E-07	0	5.94E-07	0	0	0	0	0	0	0	0	0	0	0	0	0	0	0	0	0	0	0	0	3.44E-07	0	4.54E-07	0	0	0	0	4.84E-07	0	0	0	0	0	0	0	0	0	2.62E-07	0	0	0	0	0	0	0	0	0	0	0	3.40E-07	0	0	1.18E-06	0	0	0	0	0	0	4.01E-07	0	0	0	8.54E-07	0	0	0	0	2.29E-06	0	0	5.18E-07
PWY-5686: UMP biosynthesis I|GGB28782_SGB41435	0	0	0	2.44E-06	2.77E-06	0	1.01E-06	1.07E-06	2.09E-06	3.15E-06	6.04E-07	0	0	7.21E-07	2.61E-06	0	6.68E-07	8.25E-07	0	7.31E-07	2.11E-07	1.15E-06	0	0	0	5.54E-07	9.42E-07	6.38E-07	1.01E-06	2.83E-06	1.99E-06	0	3.06E-06	1.10E-06	0	0	0	0	0	0	4.64E-07	5.15E-07	0	0	0	1.01E-06	0	1.21E-06	4.71E-07	1.32E-06	0	5.39E-07	0	0	5.57E-07	9.31E-07	0	2.03E-06	2.62E-07	0	0	0	1.02E-06	0	4.08E-07	0	6.87E-07	0	0	3.98E-07	0	4.90E-07	0	6.02E-07	0	0	1.42E-06	1.17E-06	1.94E-06	0	0	0	0	5.19E-07	0	3.87E-07	0	0	0	0	5.43E-07	3.12E-07	0	0	0	0	0	0	0	1.31E-06	3.58E-07	0	0	0	0	0	0	0	5.02E-07	6.93E-07	1.42E-06	1.11E-06	4.30E-07	0	0	0	3.97E-07	0	3.88E-07	0	0	0	0	0	0	0	0	0	0	0	0	5.21E-07	0	0	0	1.88E-06	0	2.76E-06	0	0	4.89E-07	0	0	0	0	4.69E-07	0	0	5.26E-07	0	0	0	0	0	0	0	0	0	7.28E-07	0	0	1.01E-06	4.55E-07	0	1.37E-06	0	0	0	6.28E-07	6.54E-07	3.86E-07	5.74E-06	0	0	0	0	9.67E-07	1.20E-06	7.44E-06	0	0	0
PWY-5686: UMP biosynthesis I|GGB28784_SGB41437	0	0	0	0	1.27E-06	1.52E-06	5.67E-07	6.81E-07	2.50E-06	3.69E-06	3.60E-07	1.26E-06	5.88E-07	7.29E-07	0	3.02E-07	1.02E-06	1.77E-06	0	0	0	3.81E-07	0	0	0	0	1.41E-06	0	5.33E-07	2.29E-06	0	2.55E-07	5.92E-07	4.97E-07	0	3.29E-06	0	0	3.01E-06	0	0	4.11E-07	1.22E-06	0	1.20E-06	3.29E-07	0	1.34E-06	0	8.17E-07	1.06E-06	0	7.83E-07	6.15E-07	9.14E-07	0	0	0	6.22E-07	1.80E-06	0	0	0	0	0	0	0	0	0	0	0	0	0	0	0	0	1.79E-07	6.50E-07	8.48E-07	0	3.88E-07	0	0	0	0	0	0	0	0	6.77E-07	0	0	0	0	0	0	1.72E-06	3.94E-06	0	0	0	0	0	0	0	0	0	1.68E-06	1.43E-06	1.31E-06	0	0	5.29E-07	0	0	0	0	6.75E-07	2.79E-06	0	2.61E-06	1.62E-06	7.57E-07	4.98E-07	2.86E-06	1.85E-06	0	3.21E-06	0	5.35E-07	4.13E-06	3.07E-06	1.29E-06	7.11E-07	0	1.07E-06	0	0	0	2.09E-06	8.96E-07	0	4.07E-07	1.95E-06	1.67E-06	6.45E-07	0	0	8.90E-07	0	6.14E-07	0	0	5.05E-07	5.16E-07	0	6.04E-06	2.09E-06	0	8.67E-07	0	1.10E-06	5.23E-06	7.98E-07	4.07E-06	0	2.22E-06	1.21E-06	8.91E-07	2.81E-06	0	0	0	0	0	0	0	5.04E-07	3.51E-06	0	0	9.16E-07
PWY-5686: UMP biosynthesis I|GGB28787_SGB41440	0	0	0	1.48E-05	0	0	0	0	0	0	0	0	0	0	0	8.19E-06	5.87E-06	1.59E-05	0	0	6.12E-06	0	0	0	0	0	0	0	0	0	0	8.63E-06	0	0	4.86E-06	0	0	0	0	0	0	0	0	0	0	0	1.37E-05	0	0	0	0	0	0	0	0	1.13E-05	0	0	0	0	0	0	0	0	3.55E-05	0	0	0	0	0	0	0	0	2.83E-06	0	0	0	0	0	4.10E-06	0	0	0	0	0	0	0	0	0	0	0	0	1.06E-05	0	0	0	0	0	0	1.01E-06	0	0	0	0	0	0	0	9.35E-06	0	0	0	0	6.55E-06	0	0	0	3.81E-06	0	0	0	0	0	0	0	0	0	0	0	0	0	0	0	0	0	4.40E-06	5.05E-07	1.68E-06	2.66E-05	0	0	0	0	0	0	0	0	0	0	0	0	5.79E-06	0	0	0	0	0	0	0	0	0	3.05E-06	0	0	0	0	0	0	0	0	0	0	2.25E-05	0	2.85E-05	9.39E-06	3.34E-06	7.88E-07	0	9.93E-06	0	0	0
PWY-5686: UMP biosynthesis I|GGB28790_SGB41443	1.30E-06	0	0	0	0	0	0	0	0	8.64E-07	0	0	0	0	0	0	0	0	0	0	0	0	0	0	0	0	0	0	0	0	0	0	0	0	0	0	0	0	0	1.41E-06	0	0	2.31E-06	0	0	0	0	0	0	0	0	0	0	0	5.96E-07	0	0	0	0	0	0	0	0	0	0	0	0	1.13E-06	0	0	1.26E-06	0	0	0	2.29E-06	0	0	0	0	0	0	0	0	0	0	0	1.18E-06	0	0	0	0	0	0	0	2.64E-06	7.98E-07	3.10E-06	0	0	0	0	0	0	0	0	0	0	0	0	0	0	0	0	0	0	0	0	0	0	4.51E-07	0	0	0	1.44E-06	0	1.67E-06	2.26E-06	0	0	0	1.60E-07	0	4.58E-07	9.38E-07	0	0	0	0	0	9.10E-07	7.17E-07	4.05E-07	0	1.06E-06	0	0	0	0	0	0	0	0	0	0	0	0	0	2.11E-06	0	1.83E-06	9.02E-07	0	0	0	0	0	1.05E-06	0	0	0	0	8.45E-06	0	0	0	0	0	0	1.38E-06	0	0	0
PWY-5686: UMP biosynthesis I|GGB28791_SGB41444	0	0	0	0	0	0	0	0	0	0	0	4.38E-07	0	0	4.45E-06	0	0	8.03E-07	0	0	3.03E-07	0	0	0	0	0	0	0	0	0	0	1.86E-06	0	0	0	2.08E-07	7.66E-07	0	6.04E-07	0	0	0	0	0	0	0	0	2.68E-07	1.35E-07	0	0	0	0	0	0	0	0	6.52E-07	0	0	0	0	5.99E-07	0	0	0	1.12E-06	1.39E-06	0	0	0	0	0	0	0	0	0	1.40E-07	0	0	0	0	0	0	3.02E-07	0	0	0	0	0	4.11E-07	0	0	0	0	0	0	0	0	0	0	0	0	0	0	0	0	1.91E-07	0	0	6.93E-07	0	0	0	0	0	0	0	1.47E-07	0	0	0	0	0	0	0	0	0	0	0	0	0	0	0	0	3.43E-07	0	3.30E-07	0	0	0	0	0	0	0	0	0	0	0	0	0	0	0	0	0	0	0	0	0	0	0	0	0	0	0	0	0	0	0	0	0	9.29E-07	0	0	0	0	1.64E-06	2.71E-06	2.54E-06	0	0	0
PWY-5686: UMP biosynthesis I|GGB28793_SGB41446	0	7.90E-07	0	0	8.85E-07	0	0	6.39E-07	9.68E-07	2.90E-08	1.05E-06	0	9.21E-07	4.46E-07	0	0	0	0	0	7.79E-07	0	4.19E-07	7.23E-07	0	0	1.61E-06	1.09E-06	9.13E-07	6.93E-07	6.81E-07	6.31E-07	0	1.68E-06	3.37E-06	0	6.06E-07	0	0	0	0	0	1.50E-06	4.15E-07	3.46E-06	2.15E-06	1.28E-06	0	3.36E-06	0	1.16E-06	2.58E-06	3.29E-06	0	7.37E-07	1.92E-06	0	4.06E-07	1.51E-06	2.10E-06	1.83E-06	0	1.16E-06	1.67E-06	1.42E-06	3.17E-07	0	0	0	0	1.01E-06	2.70E-06	1.37E-06	7.94E-07	0	0	1.58E-06	2.97E-06	7.28E-07	3.15E-06	0	1.00E-06	8.21E-07	7.83E-07	3.38E-06	0	2.88E-06	1.85E-06	1.14E-06	1.10E-06	2.21E-06	1.79E-06	4.85E-07	2.14E-07	1.76E-06	2.77E-07	0	0	0	0	0	1.65E-06	1.24E-06	3.93E-07	0	1.48E-06	7.96E-07	0	0	9.34E-07	1.89E-06	0	4.97E-07	0	0	1.76E-06	0	0	0	2.01E-06	7.07E-07	0	6.19E-07	6.84E-07	6.35E-07	7.83E-07	0	3.28E-07	0	0	0	1.42E-06	1.06E-06	7.71E-07	1.53E-06	0	0	0	1.10E-06	0	1.57E-06	2.71E-07	0	0	9.33E-07	0	9.09E-07	0	1.51E-06	0	0	0	0	6.95E-07	8.25E-07	1.45E-06	0	0	0	0	0	0	1.16E-06	0	0	0	0	0	3.25E-07	3.48E-07	0	1.97E-06	8.88E-07	0	0	0	2.04E-07	0	8.65E-07	5.13E-07	0	0	0
PWY-5686: UMP biosynthesis I|GGB28803_SGB41457	0	0	0	0	0	0	0	0	0	0	0	0	0	0	0	0	0	0	0	0	0	0	0	0	0	0	0	0	0	0	0	0	0	0	8.25E-07	1.90E-06	2.36E-06	0	4.72E-06	0	0	0	0	0	0	0	0	0	0	0	0	0	0	0	0	0	0	0	0	0	0	0	0	0	2.90E-07	1.86E-07	1.98E-06	6.57E-07	0	0	0	0	0	1.89E-06	0	0	0	0	0	8.44E-07	0	0	0	0	5.32E-07	0	0	0	0	0	0	0	7.80E-07	0	2.25E-06	1.38E-06	1.62E-06	5.30E-06	3.93E-07	4.52E-07	0	0	0	1.16E-06	0	0	0	0	0	0	1.91E-06	0	0	1.33E-06	0	0	0	0	0	0	0	0	0	0	0	0	2.51E-06	0	0	0	0	0	0	0	0	0	0	2.49E-06	0	0	0	0	0	0	0	0	0	0	0	0	0	0	0	0	0	0	0	0	0	0	1.54E-06	0	0	0	0	0	0	0	0	0	0	0	0	0	0	1.04E-06	1.51E-06	4.75E-06	7.84E-06	0	0	0
PWY-5686: UMP biosynthesis I|GGB28807_SGB41461	0	0	0	2.56E-05	0	0	0	0	0	0	0	5.13E-06	0	0	1.37E-05	2.12E-06	1.75E-06	2.92E-06	0	0	5.18E-06	9.34E-08	0	0	0	0	0	0	0	0	0	4.94E-06	0	0	2.03E-06	3.63E-06	6.06E-07	0	0	0	0	0	0	0	0	0	3.42E-06	0	0	0	0	0	0	0	0	3.78E-06	0	0	0	0	0	0	0	0	6.12E-06	1.95E-06	3.14E-06	9.25E-07	0	0	0	0	0	0	0	0	0	0	0	0	0	0	0	0	0	0	0	0	0	0	0	0	0	0	0	3.75E-07	0	0	6.54E-07	3.16E-06	0	0	0	0	0	0	0	2.43E-06	0	0	2.11E-06	0	1.81E-06	0	0	0	6.48E-06	0	0	0	0	0	0	0	0	0	2.48E-07	0	0	0	0	0	0	0	1.19E-06	4.28E-06	1.43E-06	0	0	0	0	0	0	0	0	0	0	0	0	0	1.86E-06	0	0	0	0	0	0	0	0	0	0	0	0	0	0	0	0	0	0	0	0	1.10E-05	0	2.18E-05	6.62E-06	1.01E-07	0	3.49E-06	0	0	0	1.72E-06
PWY-5686: UMP biosynthesis I|GGB28825_SGB41481	0	0	0	0	0	0	0	0	0	0	0	0	0	0	7.44E-06	0	0	0	0	0	0	0	0	0	0	0	0	0	0	0	0	0	0	0	9.94E-07	0	6.82E-06	0	9.99E-06	0	0	0	0	0	0	0	0	0	0	0	0	0	0	0	0	0	0	0	0	0	0	0	0	0	0	0	2.08E-05	0	0	0	0	0	0	7.78E-06	0	0	0	0	0	0	0	0	0	0	0	0	0	0	0	0	0	0	0	0	0	6.49E-06	3.63E-07	2.49E-05	1.41E-06	0	0	0	0	2.89E-06	0	0	0	0	0	0	2.29E-05	0	0	0	0	0	0	0	0	0	0	0	0	0	0	0	6.04E-06	0	0	0	0	0	0	0	0	0	1.28E-06	0	0	0	0	0	0	0	0	0	0	0	0	0	0	0	0	0	0	0	0	0	0	0	0	0	0	0	0	0	0	0	0	0	0	0	0	0	0	0	5.87E-06	1.02E-05	3.18E-06	0	0	0
PWY-5686: UMP biosynthesis I|GGB28828_SGB41484	0	0	0	0	0	0	0	0	0	0	0	0	0	0	2.34E-06	0	0	0	0	0	0	0	0	0	0	0	0	0	0	0	0	2.41E-05	0	0	3.46E-07	0	0	0	1.02E-05	0	0	0	0	0	0	0	0	0	0	0	0	0	0	0	0	2.45E-06	0	0	0	0	0	0	0	0	0	0	1.02E-06	0	0	0	0	0	0	0	0	0	0	0	0	0	0	0	0	0	0	0	0	0	0	0	0	0	0	0	0	9.82E-07	2.41E-06	0	0	0	0	0	0	0	0	0	0	0	0	0	0	0	0	0	0	0	5.36E-07	0	0	0	0	0	0	0	0	0	6.27E-07	0	0	0	0	0	0	0	0	3.66E-06	0	0	0	0	0	0	0	0	0	0	0	0	0	0	0	0	0	0	0	0	0	0	0	0	0	0	0	0	0	0	0	0	0	0	0	0	0	0	0	0	0	0	7.35E-06	0	0	0
PWY-5686: UMP biosynthesis I|GGB28829_SGB41485	0	2.39E-06	1.35E-06	0	0	0	0	0	0	0	0	0	3.16E-06	0	1.01E-06	0	0	0	8.28E-07	3.63E-06	0	0	0	0	1.73E-06	1.82E-06	0	2.04E-06	0	0	0	0	0	7.13E-06	0	8.44E-07	0	5.77E-07	0	0	2.85E-06	0	9.60E-07	0	0	0	1.10E-06	3.67E-06	0	0	0	0	5.89E-07	0	0	0	0	0	0	0	0	0	0	0	0	0	0	5.81E-07	0	0	0	9.50E-07	0	0	0	0	2.82E-06	0	0	0	0	0	0	1.24E-06	0	0	0	0	0	0	0	0	0	0	0	0	0	0	0	0	0	0	0	0	0	0	0	0	0	0	0	0	0	0	0	0	0	0	2.58E-06	3.21E-06	0	5.26E-06	0	5.54E-06	1.60E-06	0	0	6.58E-07	0	2.92E-07	0	0	0	0	0	0	0	0	0	0	0	0	0	0	8.07E-07	2.93E-06	0	0	9.26E-07	5.78E-07	0	0	1.00E-06	0	1.03E-06	0	0	0	0	0	0	0	0	0	0	0	0	1.92E-06	0	0	1.62E-06	0	0	3.33E-07	0	0	0	2.45E-07	0	2.05E-06	0	0
PWY-5686: UMP biosynthesis I|GGB28835_SGB41494	0	0	0	0	0	0	0	0	0	0	0	0	0	0	0	0	6.88E-06	8.17E-06	0	0	0	0	0	0	0	0	0	0	0	0	0	0	0	0	1.07E-05	0	5.70E-06	0	0	0	0	0	0	0	0	0	6.74E-06	0	0	0	0	0	0	0	0	0	0	0	0	0	0	0	0	0	8.09E-06	8.80E-07	0	0	0	0	0	0	0	3.03E-05	0	0	0	0	0	5.36E-07	0	0	0	0	0	0	0	0	0	0	0	0	1.75E-07	0	9.58E-07	0	0	0	0	2.79E-06	0	0	0	1.29E-07	0	0	0	0	0	0	0	0	7.71E-06	7.71E-07	0	0	0	0	0	0	0	0	0	0	0	0	6.43E-06	0	0	0	0	0	0	0	9.80E-06	0	0	0	0	0	0	0	0	0	0	0	0	0	0	0	0	0	0	0	0	0	0	0	0	0	0	0	0	0	0	0	0	0	0	0	0	0	0	0	3.37E-05	8.88E-06	1.54E-06	0	0	0	0	2.20E-06
PWY-5686: UMP biosynthesis I|GGB28836_SGB41495	0	0	6.18E-07	4.25E-07	0	0	0	0	0	0	0	5.31E-06	0	0	0	1.11E-06	2.75E-06	4.70E-06	0	0	0	0	1.22E-07	0	2.99E-06	0	0	0	0	0	0	0	0	3.13E-07	2.45E-07	2.10E-06	1.00E-05	0	0	0	0	0	0	0	0	0	1.45E-05	0	0	0	0	0	0	0	0	0	0	0	0	0	0	0	0	0	5.92E-06	5.47E-06	0	0	0	0	0	0	0	1.97E-05	0	0	0	0	0	1.10E-05	0	0	0	0	7.40E-07	0	0	0	0	0	0	0	9.74E-06	0	3.89E-06	0	0	4.44E-06	1.35E-05	1.70E-05	0	0	0	1.90E-05	0	0	0	0	0	0	0	0	4.33E-06	3.66E-06	0	0	5.62E-07	0	7.18E-07	2.09E-06	0	3.21E-06	0	0	0	0	4.13E-05	0	0	0	0	0	0	0	0	1.19E-06	8.28E-06	5.50E-07	0	0	9.67E-07	0	5.36E-06	3.60E-07	0	6.30E-07	0	0	0	0	0	8.30E-06	1.25E-07	0	0	0	0	0	0	0	5.69E-06	0	0	0	0	0	0	0	0	0	0	6.26E-05	0	0	0	5.09E-06	2.16E-06	1.23E-05	8.97E-06	0	0	0
PWY-5686: UMP biosynthesis I|GGB28841_SGB41505	0	0	0	0	0	0	0	0	0	0	0	7.65E-07	0	0	1.45E-06	0	6.04E-07	4.25E-07	0	0	0	0	0	0	0	0	0	0	0	0	0	0	0	9.23E-07	8.68E-07	0	4.24E-06	0	2.94E-07	0	2.93E-07	0	0	0	0	0	4.43E-07	3.84E-07	0	4.06E-07	1.17E-05	1.48E-06	0	0	8.49E-07	9.90E-07	0	0	0	0	0	0	0	0	1.67E-06	7.42E-06	6.79E-06	5.20E-06	7.10E-07	0	0	1.82E-06	0	0	0	1.66E-06	0	0	2.55E-05	0	0	0	0	0	0	0	7.91E-07	0	0	0	0	0	0	0	1.26E-06	4.08E-06	8.22E-07	2.25E-06	1.75E-06	7.20E-07	0	0	0	0	0	0	0	0	0	0	6.33E-06	0	4.79E-07	0	7.36E-06	3.35E-06	0	0	0	0	0	0	0	0	0	0	3.33E-06	0	0	0	0	0	0	0	1.09E-06	0	0	0	0	0	0	0	0	0	0	0	0	0	0	0	0	4.75E-07	0	0	0	0	0	0	0	0	0	0	0	0	0	0	0	0	0	0	0	0	0	7.30E-07	0	8.23E-07	1.24E-06	0	1.90E-06	0	0	1.52E-07
PWY-5686: UMP biosynthesis I|GGB28842_SGB41507	0	0	2.79E-07	0	0	5.64E-07	0	0	0	0	0	0	6.11E-07	1.26E-06	3.65E-06	5.64E-07	0	0	0	0	1.46E-07	0	0	0	6.49E-07	0	0	0	0	0	0	0	0	4.71E-07	1.06E-06	0	0	0	1.80E-06	0	0	0	0	3.96E-07	0	0	7.82E-07	0	0	0	0	0	0	0	0	3.91E-06	0	0	0	0	0	0	0	0	0	3.44E-06	5.00E-07	0	0	0	0	0	0	0	2.53E-07	0	0	5.16E-07	0	0	1.14E-06	0	0	0	0	0	1.43E-06	0	0	0	4.98E-07	0	0	0	5.98E-06	5.97E-06	0	1.28E-06	2.34E-07	2.62E-07	0	0	0	0	0	0	0	0	0	0	0	3.95E-07	0	0	0	0	0	0	0	0	0	0	0	0	0	0	5.61E-07	0	0	0	0	0	1.31E-07	0	2.34E-07	0	0	0	0	0	0	0	0	0	0	0	0	8.54E-07	0	1.95E-07	0	1.38E-06	0	7.71E-07	0	0	0	0	0	0	0	0	2.06E-06	0	0	0	0	0	0	0	1.12E-06	0	5.72E-07	0	2.29E-06	0	0	0	0	0	0	0
PWY-5686: UMP biosynthesis I|GGB28842_SGB41508	0	2.09E-07	0	0	0	0	0	0	0	0	0	2.00E-06	0	0	4.70E-07	1.22E-06	3.52E-07	0	0	0	3.54E-06	0	0	0	0	0	0	0	0	0	0	2.95E-06	0	0	0	4.41E-07	0	0	1.59E-06	0	0	0	0	0	0	0	2.93E-06	0	0	0	0	0	0	0	0	4.94E-07	0	0	0	0	0	0	0	0	7.99E-07	5.66E-07	1.77E-06	0	0	0	0	0	0	0	0	0	0	0	0	1.04E-06	0	0	0	0	0	0	0	0	0	0	0	0	3.03E-07	0	4.86E-07	0	0	0	0	0	0	0	0	2.56E-07	0	0	0	1.92E-06	0	0	2.14E-06	0	0	0	0	0	3.63E-07	0	2.21E-07	0	0	0	0	0	0	0	7.57E-07	0	0	0	0	4.36E-07	0	3.75E-07	1.85E-06	0	0	1.06E-06	0	0	0	0	0	0	0	0	0	0	0	0	1.75E-06	0	0	0	0	0	0	0	0	0	6.72E-07	0	0	0	0	0	0	0	0	0	0	1.25E-06	0	5.92E-07	0	6.32E-07	5.15E-07	0	2.15E-06	0	0	1.13E-06
PWY-5686: UMP biosynthesis I|GGB28849_SGB41516	0	0	0	2.90E-06	0	0	0	2.15E-06	6.73E-07	0	4.65E-07	1.38E-06	0	0	8.50E-06	1.88E-06	2.14E-06	2.61E-06	0	0	2.16E-06	4.05E-07	0	0	0	5.18E-07	0	1.74E-06	3.97E-07	0	2.18E-06	4.44E-07	3.64E-07	5.98E-07	1.05E-06	6.52E-07	1.90E-06	0	1.58E-06	0	0	0	0	8.25E-07	0	0	2.98E-06	1.67E-06	0	9.37E-07	9.01E-07	3.95E-06	2.79E-07	0	8.95E-07	2.10E-06	6.89E-07	2.23E-06	1.66E-06	0	0	0	3.13E-06	8.75E-07	1.97E-06	5.03E-06	4.97E-06	5.89E-07	3.82E-07	6.40E-07	0	4.34E-07	0	4.64E-06	6.26E-07	3.26E-07	5.44E-07	0	0	9.97E-07	0	0	2.57E-07	1.50E-06	0	4.41E-07	1.39E-06	0	0	0	7.59E-07	5.65E-07	4.66E-07	5.50E-06	6.11E-06	3.55E-06	3.10E-06	6.60E-06	6.79E-07	6.03E-06	6.95E-07	0	0	1.87E-06	0	0	0	3.01E-06	0	8.61E-07	5.94E-06	1.00E-07	1.59E-06	0	0	0	3.72E-06	0	0	0	0	0	0	0	9.32E-07	1.65E-06	1.23E-06	1.06E-06	0	0	0	0	4.67E-07	0	1.58E-06	2.41E-06	7.15E-07	3.87E-06	0	0	2.80E-07	0	3.74E-07	0	0	4.41E-07	0	0	0	0	2.10E-06	4.22E-07	0	3.87E-07	0	4.74E-07	3.66E-07	9.43E-07	6.51E-07	6.73E-07	3.03E-06	2.72E-07	0	3.59E-07	0	0	0	3.81E-07	0	0	3.69E-07	1.50E-06	0	3.14E-06	2.22E-06	1.92E-07	0	5.31E-07	5.33E-06	0	0	1.28E-06
PWY-5686: UMP biosynthesis I|GGB28851_SGB41518	0	0	0	0	0	0	0	0	0	0	0	0	0	0	0	4.93E-06	0	0	0	0	0	0	0	0	0	0	0	0	0	0	0	7.56E-06	0	0	7.97E-07	0	0	0	0	0	0	0	0	0	0	0	0	0	0	0	0	0	0	0	0	0	0	0	0	0	0	0	0	0	0	0	0	0	0	0	0	0	0	0	0	0	0	0	0	0	0	0	0	0	0	0	0	0	0	0	0	0	6.40E-07	0	0	0	0	0	0	0	0	0	0	0	0	0	0	0	0	0	0	0	0	0	0	0	0	0	0	0	0	0	0	0	0	0	0	7.69E-07	0	0	0	0	0	0	0	0	0	0	0	0	0	0	0	0	0	0	0	0	0	0	0	0	0	0	0	0	0	0	0	0	0	0	0	0	0	0	0	0	0	0	0	0	0	0	0	0	0	0	0	0	0	0
PWY-5686: UMP biosynthesis I|GGB28853_SGB41519	0	0	0	0	0	0	0	0	0	0	0	3.52E-05	0	0	1.49E-06	8.97E-07	7.07E-07	1.16E-06	0	0	2.01E-06	0	0	0	0	0	0	0	0	0	0	2.15E-06	0	0	0	1.41E-06	1.00E-06	0	4.45E-07	0	0	0	0	0	0	0	0	0	0	0	0	0	0	0	0	1.21E-06	0	0	0	0	0	0	0	0	0	1.01E-06	1.35E-06	3.43E-06	0	0	0	0	0	0	0	0	0	0	0	0	0	0	0	0	2.13E-07	0	0	0	0	0	0	0	2.09E-06	0	1.24E-06	2.30E-07	4.30E-07	1.13E-06	0	0	0	0	0	0	0	0	0	1.31E-06	0	0	1.70E-06	0	1.03E-06	1.88E-06	0	0	1.61E-06	0	0	0	0	0	0	0	0	0	1.15E-06	0	0	0	0	0	0	0	0	4.08E-06	0	3.53E-07	0	0	0	0	0	0	0	0	0	0	0	0	7.40E-07	0	0	0	0	0	0	0	0	0	3.96E-07	0	0	0	0	0	0	0	0	0	0	1.58E-06	0	7.64E-07	1.12E-06	7.47E-07	1.08E-06	2.12E-07	2.75E-06	0	0	3.57E-06
PWY-5686: UMP biosynthesis I|GGB28855_SGB41524	8.80E-07	0	0	0	0	0	4.85E-07	0	0	0	0	0	0	0	0	0	0	0	0	0	0	0	0	0	0	0	0	0	0	0	0	0	2.43E-07	0	0	0	0	0	0	0	0	0	3.34E-07	5.08E-07	1.11E-06	1.59E-06	5.81E-07	0	0	0	4.69E-06	0	0	0	0	0	1.45E-06	4.17E-07	0	0	8.59E-07	0	1.01E-06	0	0	0	0	2.29E-07	0	0	0	0	4.51E-07	4.49E-07	8.84E-07	2.11E-06	0	0	0	0	1.66E-06	0	0	2.98E-06	0	4.13E-07	1.17E-06	0	1.03E-06	4.55E-07	3.08E-07	6.64E-06	0	0	5.76E-07	6.06E-07	0	0	0	0	4.12E-06	5.20E-07	1.35E-06	0	0	2.57E-07	0	0	0	0	0	6.53E-07	0	0	0	0	0	0	0	0	0	0	0	0	0	0	0	5.66E-07	0	0	0	0	0	0	0	3.27E-07	0	0	0	0	0	0	0	0	2.48E-07	0	0	0	0	0	0	0	0	0	0	0	4.83E-07	6.18E-07	0	0	4.64E-07	0	0	0	5.43E-07	0	0	0	0	0	0	0	0	0	0	0	0	0	0	0	0	0
PWY-5686: UMP biosynthesis I|GGB28864_SGB41535	0	0	0	3.64E-07	0	3.96E-07	0	0	0	0	0	0	1.35E-06	6.68E-07	6.94E-07	0	1.56E-06	1.54E-06	0	0	0	0	2.02E-06	7.60E-07	4.31E-07	2.12E-06	0	4.79E-07	0	0	0	0	0	1.40E-06	0	0	3.24E-06	0	2.77E-06	0	0	0	0	8.50E-06	7.59E-06	5.76E-07	0	1.12E-06	0	4.95E-07	1.41E-06	1.62E-07	0	0	1.11E-06	5.68E-07	0	5.85E-07	0	0	0	2.53E-06	8.44E-07	1.79E-06	1.24E-06	1.16E-06	3.21E-06	0	0	0	0	1.06E-06	0	4.07E-06	1.37E-06	9.08E-07	1.60E-06	5.95E-06	0	8.44E-07	6.09E-06	0	1.75E-06	3.57E-06	0	1.28E-06	1.81E-06	6.33E-07	1.62E-06	8.66E-07	1.36E-06	1.04E-06	0	0	1.91E-06	2.03E-06	0	0	0	4.89E-07	0	0	2.97E-07	7.61E-07	2.06E-06	6.58E-07	6.87E-07	0	0	0	2.20E-06	0	1.34E-06	0	0	0	0	0	4.17E-06	4.59E-06	0	0	4.72E-06	0	3.87E-07	8.28E-07	2.46E-06	0	0	0	2.36E-06	1.48E-06	4.78E-07	5.06E-06	0	0	0	0	0	0	2.37E-06	5.52E-07	2.50E-06	1.09E-06	0	6.14E-07	0	0	1.54E-07	0	0	4.54E-06	9.71E-07	2.19E-06	0	0	0	0	2.64E-06	1.86E-06	9.40E-07	0	0	0	0	0	0	0	0	0	5.51E-07	4.99E-07	0	0	0	1.26E-06	7.22E-07	1.64E-06	1.26E-06	0	0	0
PWY-5686: UMP biosynthesis I|GGB28865_SGB41537	4.09E-07	6.47E-07	0	1.20E-07	1.04E-06	0	5.24E-06	2.04E-06	0	4.62E-06	9.69E-07	0	0	1.63E-06	1.13E-06	8.26E-07	4.30E-07	8.64E-07	8.24E-07	7.38E-07	0	0	0	4.60E-07	0	0	1.21E-06	0	7.35E-07	3.14E-06	3.20E-06	0	6.47E-07	0	0	0	7.69E-07	0	7.30E-07	0	0	0	1.99E-06	0	0	0	0	2.06E-06	0	6.24E-06	0	1.76E-06	0	0	0	1.68E-06	3.09E-06	0	5.00E-06	3.72E-06	8.94E-07	0	0	0	4.77E-07	0	1.16E-06	0	0	4.82E-07	0	0	0	5.04E-07	0	0	0	0	8.37E-07	7.40E-07	0	0	0	0	0	0	0	0	1.65E-06	0	0	0	2.28E-06	9.99E-07	1.41E-06	0	0	4.66E-06	0	5.16E-07	8.70E-07	0	0	8.99E-07	0	0	0	0	1.30E-06	4.86E-06	3.68E-07	5.88E-07	5.36E-07	0	1.18E-06	0	0	7.36E-07	0	0	2.73E-06	6.08E-07	0	0	6.53E-07	1.55E-06	2.63E-07	0	0	0	3.52E-07	4.32E-07	0	0	9.33E-07	2.94E-06	1.37E-07	4.61E-07	0	3.13E-06	0	0	0	8.39E-07	0	5.60E-07	0	0	0	0	0	0	5.98E-07	0	1.06E-06	2.57E-06	7.30E-07	1.87E-06	0	4.60E-07	8.71E-07	9.19E-07	0	4.22E-07	3.30E-06	0	2.26E-06	3.18E-06	1.06E-06	1.62E-06	1.21E-06	0	0	4.34E-07	0	8.43E-07	2.73E-07	8.01E-07	1.18E-06	0	0	0
PWY-5686: UMP biosynthesis I|GGB28868_SGB41542	0	0	0	1.60E-06	0	0	9.41E-07	0	2.55E-07	3.21E-07	3.01E-07	4.87E-07	1.25E-06	1.05E-06	7.73E-07	0	0	7.03E-07	0	1.12E-06	1.60E-06	1.18E-07	3.33E-07	6.64E-07	0	1.63E-06	5.03E-07	8.97E-07	4.30E-07	5.08E-07	9.63E-07	0	0	7.54E-07	0	6.81E-07	4.50E-06	0	5.22E-07	1.91E-07	0	2.28E-07	0	0	1.08E-06	0	3.34E-07	6.32E-07	0	0	3.24E-07	5.14E-07	0	0	1.56E-06	4.10E-06	3.68E-07	0	0	0	3.05E-07	1.84E-06	0	0	6.24E-07	2.63E-07	4.55E-06	0	0	0	0	0	0	0	0	0	0	0	0	3.02E-07	7.67E-07	0	0	1.00E-06	0	8.11E-07	0	0	3.11E-07	0	0	8.60E-07	0	1.03E-06	3.75E-06	0	1.19E-06	1.68E-06	0	4.83E-06	0	0	0	0	0	0	5.19E-07	0	0	4.33E-07	4.67E-06	3.10E-07	4.12E-07	0	1.81E-06	0	0	0	0	4.19E-07	9.07E-07	0	0	0	8.91E-07	2.55E-07	1.54E-06	0	0	0	0	0	2.92E-07	4.02E-06	1.17E-06	0	0	4.08E-06	0	0	3.63E-07	2.11E-07	0	0	0	7.01E-07	0	6.96E-07	0	0	0	2.45E-07	0	3.10E-06	1.17E-06	0	0	0	4.99E-07	0	0	0	0	4.83E-07	0	0	0	0	0	0	0	5.73E-06	8.60E-07	0	0	4.76E-07	0	4.50E-07	2.66E-06	0	0	4.20E-07
PWY-5686: UMP biosynthesis I|GGB28870_SGB41545	0	0	1.45E-06	2.55E-06	0	9.74E-06	0	4.91E-07	9.94E-06	0	7.95E-07	8.96E-07	3.34E-06	3.91E-07	1.32E-06	0	5.05E-07	1.82E-06	0	0	6.05E-07	0	2.14E-06	9.87E-07	0	4.47E-06	0	3.82E-06	0	0	5.90E-07	0	0	6.51E-07	0	0	0	0	1.01E-06	0	0	0	0	0	1.12E-06	0	0	1.65E-06	0	0	3.81E-06	0	2.49E-07	2.25E-06	8.13E-07	1.73E-06	8.06E-06	0	2.30E-06	9.37E-06	0	0	0	0	1.02E-06	0	7.41E-07	8.89E-07	0	0	0	3.78E-07	0	1.15E-06	3.10E-06	4.92E-06	3.94E-06	3.75E-07	0	0	6.00E-07	0	1.18E-06	4.05E-06	0	3.68E-06	1.30E-05	0	0	0	4.49E-06	7.15E-06	0	5.55E-06	6.50E-07	0	0	8.47E-07	0	9.83E-07	0	0	0	0	0	0	5.65E-06	0	0	1.63E-06	1.05E-06	0	7.61E-07	0	0	0	8.21E-07	0	3.25E-06	6.35E-07	1.66E-06	0	0	4.50E-07	5.97E-07	0	0	0	0	1.39E-06	1.17E-06	1.85E-06	1.20E-06	8.47E-07	7.24E-07	0	0	0	0	2.05E-06	0	0	5.69E-07	0	9.75E-07	1.69E-06	0	5.35E-06	1.97E-06	0	0	5.33E-07	0	3.86E-06	8.94E-06	0	3.23E-06	0	0	0	1.04E-06	0	3.34E-06	8.54E-07	0	1.76E-06	0	0	0	0	9.92E-07	1.41E-06	0	2.90E-07	1.07E-06	7.88E-07	0	6.76E-07	2.41E-07	0	0	0
PWY-5686: UMP biosynthesis I|GGB28870_SGB41546	3.97E-06	1.12E-05	4.41E-07	3.78E-07	4.49E-06	0	1.77E-05	9.42E-06	8.02E-07	1.28E-05	7.32E-06	0	0	3.61E-06	0	0	0	0	8.45E-06	4.44E-06	1.23E-06	4.80E-06	1.95E-06	5.75E-07	0	1.79E-06	3.17E-07	2.87E-06	9.03E-06	9.65E-06	5.35E-07	2.12E-07	8.78E-06	6.39E-06	0	0	5.35E-07	3.33E-06	6.08E-07	1.19E-05	0	3.48E-06	9.23E-06	2.13E-05	1.25E-05	1.25E-05	2.58E-07	6.06E-06	0	2.17E-05	1.15E-05	1.60E-05	0	0	6.26E-06	1.17E-06	0	1.80E-05	6.40E-06	0	6.57E-06	1.54E-05	1.42E-05	4.09E-06	0	0	0	4.57E-07	0	8.21E-06	7.63E-06	1.03E-06	0	0	0	0	0	0	7.66E-06	0	8.01E-06	1.09E-06	0	3.83E-06	0	1.03E-06	0	6.75E-06	4.74E-06	8.48E-06	2.38E-07	0	0	0	1.66E-07	2.45E-07	0	0	0	1.60E-06	5.51E-06	8.87E-06	3.87E-06	0	2.07E-06	3.87E-06	0	4.68E-07	8.72E-06	6.87E-06	0	1.58E-05	0	0	9.10E-07	0	0	7.46E-07	3.77E-07	0	0	6.30E-07	0	0	0	0	0	5.37E-07	0	0	2.34E-07	5.21E-07	0	0	0	0	0	8.41E-07	0	5.14E-07	0	8.42E-07	0	5.52E-07	0	1.86E-06	3.35E-06	0	0	7.39E-07	0	7.78E-07	5.46E-06	2.18E-06	1.02E-06	6.29E-06	0	3.37E-06	3.07E-06	1.19E-05	3.52E-07	6.99E-06	0	6.20E-06	5.96E-06	0	1.28E-05	6.22E-06	1.07E-05	1.00E-05	6.72E-06	0	2.30E-06	0	0	0	0	0	2.66E-07	1.20E-06	0	4.79E-07
PWY-5686: UMP biosynthesis I|GGB28870_SGB41548	9.54E-07	3.02E-06	7.51E-07	2.25E-06	0	0	1.13E-06	1.00E-06	5.83E-07	1.59E-06	9.96E-07	1.29E-06	0	1.15E-06	8.60E-07	5.84E-07	6.54E-07	7.05E-07	2.88E-06	4.17E-07	3.88E-06	4.65E-07	7.93E-07	3.50E-07	0	0	1.61E-06	0	9.14E-07	2.03E-06	1.59E-06	1.60E-06	2.52E-06	6.07E-07	0	0	9.70E-07	0	4.34E-06	7.93E-07	0	1.04E-06	1.25E-06	4.97E-07	2.01E-06	1.03E-06	5.25E-06	1.41E-06	4.59E-07	1.07E-06	1.42E-06	2.03E-06	0	0	1.63E-06	8.11E-06	1.05E-06	1.15E-06	6.50E-07	0	9.60E-07	6.92E-07	1.84E-06	1.24E-06	8.41E-07	8.65E-07	5.34E-07	1.12E-06	0	1.07E-06	8.83E-07	0	1.54E-06	5.50E-07	0	0	3.66E-07	5.67E-07	4.60E-07	4.04E-07	1.33E-06	0	1.11E-06	1.59E-06	0	9.60E-07	1.36E-06	6.74E-07	3.20E-07	1.63E-06	0	5.04E-07	1.00E-06	6.82E-07	5.21E-07	1.30E-06	1.70E-07	8.69E-07	0	1.33E-06	0	3.33E-07	3.32E-07	0	0	1.08E-06	7.03E-07	2.25E-06	2.83E-06	3.90E-07	5.20E-07	2.40E-06	3.34E-07	5.04E-07	0	0	7.59E-07	8.00E-07	3.28E-06	2.95E-06	9.16E-06	1.08E-06	1.88E-06	0	2.18E-06	9.74E-07	5.15E-07	1.26E-06	0	0	2.02E-06	1.38E-06	4.19E-06	2.74E-06	1.19E-06	1.58E-06	0	2.26E-06	0	1.58E-06	4.00E-07	0	4.22E-07	8.02E-07	0	4.76E-07	6.17E-07	0	0	0	1.93E-06	0	0	4.24E-07	0	0	0	0	3.17E-07	2.86E-06	1.42E-06	3.62E-06	0	0	5.15E-07	0	2.11E-06	1.29E-06	0	1.30E-06	1.39E-06	4.12E-06	0	1.10E-06	0	6.52E-07	0	7.93E-07	2.02E-06	0	3.11E-07	3.67E-06
PWY-5686: UMP biosynthesis I|GGB28870_SGB41549	4.22E-07	0	1.78E-06	0	0	0	0	0	0	8.54E-06	4.86E-06	0	0	0	0	0	1.75E-07	8.66E-07	0	0	0	4.63E-06	9.42E-06	0	0	0	2.57E-05	0	1.54E-05	0	0	0	1.75E-05	0	0	0	2.04E-06	0	0	1.60E-05	1.17E-06	1.42E-05	7.16E-06	1.45E-05	2.10E-05	2.40E-05	0	0	0	0	1.37E-05	0	0	3.43E-06	1.69E-05	0	0	3.80E-05	0	0	1.37E-05	1.45E-05	7.54E-06	7.12E-06	0	0	0	0	0	0	2.02E-05	2.23E-06	1.00E-05	1.31E-06	2.80E-06	1.24E-05	0	2.82E-06	1.04E-06	0	3.13E-05	4.43E-07	2.90E-06	0	0	1.63E-05	1.34E-05	2.89E-05	9.22E-07	1.83E-05	5.10E-06	1.55E-05	2.99E-07	1.18E-05	9.79E-07	0	0	4.27E-07	0	3.05E-06	2.72E-06	1.27E-05	1.61E-05	8.65E-07	1.10E-05	7.21E-06	2.09E-05	0	1.03E-06	0	0	4.54E-06	0	1.42E-06	0	8.85E-06	0	0	0	0	0	0	2.54E-06	0	0	6.86E-07	5.43E-07	0	0	0	0	0	0	1.28E-07	0	0	0	1.64E-06	0	2.77E-06	9.68E-07	1.81E-06	8.49E-07	2.23E-06	0	0	9.67E-07	8.28E-06	2.86E-07	0	0	0	0	2.38E-06	0	0	0	0	0	0	1.71E-06	1.35E-06	0	0	0	0	3.82E-06	0	0	0	0	1.69E-06	0	0	0	0	0	8.32E-07	9.24E-07	0	0	0
PWY-5686: UMP biosynthesis I|GGB28879_SGB41559	1.05E-06	0	0	0	0	0	0	0	0	0	0	0	0	0	0	0	0	0	1.92E-06	2.99E-07	0	0	0	0	0	0	0	0	0	0	0	0	0	0	0	0	3.48E-07	0	0	0	0	3.54E-07	3.77E-07	0	0	0	1.40E-06	3.71E-07	0	0	0	0	7.85E-07	0	0	4.41E-06	0	6.95E-07	0	3.65E-07	0	0	2.38E-07	0	9.95E-07	0	0	0	4.61E-07	0	0	0	0	0	2.65E-07	0	0	1.38E-06	0	2.60E-06	5.82E-07	0	0	5.52E-07	0	0	0	1.01E-06	0	6.22E-07	0	0	0	0	3.58E-06	1.73E-06	0	0	5.38E-07	7.62E-06	5.66E-07	0	0	0	0	0	0	0	0	0	0	0	0	0	0	0	0	0	8.13E-07	1.17E-06	0	0	0	2.81E-07	0	0	0	0	0	0	1.27E-06	0	3.48E-06	1.23E-06	1.67E-06	0	8.42E-07	2.19E-06	0	0	2.90E-07	3.80E-07	0	0	0	0	0	0	0	0	0	0	0	0	0	0	0	0	0	0	0	4.06E-07	0	0	0	0	0	4.75E-07	0	0	0	2.73E-07	0	0	3.91E-07	0	0	3.30E-07	0	0	0	0
PWY-5686: UMP biosynthesis I|GGB28881_SGB41561	0	0	0	1.48E-06	3.05E-07	0	0	3.34E-07	0	0	0	1.17E-06	0	0	0	0	0	0	0	0	1.61E-06	0	0	0	0	0	0	0	0	0	0	5.65E-07	0	0	0	0	0	0	3.94E-06	0	0	0	0	0	0	0	2.82E-06	0	0	0	0	0	0	0	0	2.67E-06	0	0	0	0	0	0	0	0	0	0	3.64E-07	0	0	0	0	0	0	0	0	0	0	0	0	0	0	0	0	0	0	3.68E-07	0	0	0	0	0	0	0	0	0	5.69E-07	0	3.75E-07	0	0	0	0	0	0	0	0	0	0	3.56E-07	0	4.03E-07	0	4.15E-07	0	0	0	0	0	0	0	0	0	0	0	0	0	1.11E-06	0	0	0	0	0	0	0	1.09E-06	0	0	2.72E-07	0	0	0	0	0	0	0	0	0	0	0	0	0	0	0	0	0	0	0	0	0	0	7.85E-07	0	0	0	2.45E-07	0	0	0	0	0	0	0	0	2.25E-07	0	0	0	6.02E-07	3.26E-06	0	0	2.97E-07
PWY-5686: UMP biosynthesis I|GGB28887_SGB41568	0	3.18E-07	0	5.21E-07	0	0	0	0	0	0	0	7.90E-07	0	0	4.27E-07	0	2.13E-06	2.22E-06	0	0	0	0	0	0	3.99E-06	9.41E-07	0	0	0	0	0	0	0	9.03E-07	0	0	2.18E-06	0	4.55E-07	0	0	0	0	0	0	0	5.63E-07	0	0	0	0	0	0	0	0	7.07E-07	0	0	0	0	0	0	0	0	4.59E-07	6.77E-07	4.57E-06	0	0	0	0	1.27E-06	0	2.74E-06	0	0	0	0	0	1.38E-06	0	0	2.13E-06	5.75E-07	0	0	0	0	0	0	0	0	3.92E-07	0	1.27E-06	3.82E-07	0	1.41E-06	3.14E-07	0	0	0	0	9.15E-07	0	0	0	0	0	0	4.94E-06	0	2.75E-06	0	0	0	5.67E-07	0	0	0	0	0	3.12E-07	0	0	0	0	0	0	1.08E-06	7.41E-07	1.67E-06	2.13E-06	0	3.59E-07	6.47E-07	7.33E-07	0	0	0	1.35E-06	0	0	9.67E-07	0	0	0	0	0	0	0	1.58E-06	0	0	0	0	0	0	0	0	1.24E-06	0	0	0	0	0	0	0	0	0	0	0	3.00E-06	0	0	1.38E-06	1.45E-06	2.98E-06	0	0	0	0
PWY-5686: UMP biosynthesis I|GGB28888_SGB41569	0	0	0	1.10E-05	0	0	0	0	0	0	0	2.78E-06	0	0	3.98E-07	0	0	0	0	0	2.70E-06	0	0	0	0	0	0	0	0	0	0	6.73E-06	0	0	0	0	0	0	3.23E-06	0	0	0	0	0	0	0	2.74E-06	0	0	0	0	0	0	0	0	3.63E-06	0	0	0	0	0	0	0	0	1.86E-07	0	0	0	0	0	0	0	0	1.56E-06	0	0	0	0	0	0	0	0	0	0	0	0	0	0	0	0	0	0	0	0	4.59E-07	4.85E-07	0	0	0	0	0	0	0	0	0	0	0	2.86E-06	0	0	1.19E-07	0	0	0	0	0	1.35E-06	0	5.16E-07	2.63E-07	1.74E-06	2.28E-06	8.73E-07	0	0	0	0	0	0	7.52E-07	1.19E-06	6.02E-07	0	3.08E-07	2.51E-06	2.11E-06	2.81E-07	4.06E-07	0	0	1.14E-06	0	0	0	0	0	0	0	0	0	5.35E-06	0	8.58E-07	0	0	0	0	0	0	0	5.06E-06	0	0	0	0	1.14E-06	0	0	0	0	0	6.83E-07	0	0	0	7.68E-07	2.87E-07	1.08E-07	2.18E-07	0	0	2.17E-06
PWY-5686: UMP biosynthesis I|GGB28901_SGB41592	0	0	0	6.25E-07	0	0	0	0	0	0	0	7.30E-07	0	0	4.81E-06	6.65E-06	3.97E-06	1.47E-06	0	0	1.38E-06	0	0	0	0	0	0	0	0	0	0	2.12E-06	0	0	2.01E-06	4.85E-06	7.53E-06	0	1.47E-05	0	0	0	0	0	0	0	6.21E-06	0	0	0	0	0	0	0	0	7.58E-07	0	0	0	0	0	0	0	0	1.24E-06	5.35E-06	6.73E-06	0	0	0	0	0	0	2.55E-06	0	0	0	0	0	2.74E-06	0	0	0	0	3.83E-06	0	0	0	0	0	0	0	1.34E-06	0	1.85E-06	0	2.00E-06	7.99E-06	5.30E-06	4.37E-06	0	0	0	2.22E-06	0	0	0	5.79E-06	0	0	5.46E-06	0	5.45E-06	4.09E-06	0	0	2.19E-06	0	0	0	0	0	0	0	0	0	3.81E-06	0	0	0	0	0	0	0	9.25E-06	1.13E-05	1.01E-06	1.69E-06	0	0	3.72E-07	0	0	0	0	0	0	0	0	0	5.79E-06	0	0	0	0	0	0	0	0	0	2.46E-06	0	0	0	0	0	0	0	0	0	0	2.49E-06	0	7.22E-07	2.37E-06	6.25E-07	6.18E-06	9.73E-06	3.10E-06	0	0	5.07E-06
PWY-5686: UMP biosynthesis I|GGB28903_SGB41594	0	6.94E-07	0	2.76E-06	3.60E-07	0	0	5.21E-07	0	0	0	2.27E-06	0	5.05E-07	1.27E-06	7.85E-07	5.13E-07	0	0	0	1.63E-06	0	0	0	0	0	0	3.96E-07	0	6.61E-07	3.44E-07	2.20E-06	0	0	0	0	0	0	3.81E-06	3.69E-07	0	0	0	3.38E-07	3.26E-07	5.55E-07	3.35E-06	0	0	9.70E-07	0	0	0	0	4.97E-07	8.90E-06	7.67E-07	9.56E-07	4.68E-07	3.93E-07	3.49E-07	0	0	0	0	0	1.64E-06	0	0	2.51E-07	0	0	0	8.24E-07	0	0	0	0	0	0	6.43E-07	0	0	0	0	7.77E-07	6.42E-07	0	0	3.68E-07	0	0	0	0	9.58E-07	1.04E-06	6.63E-07	7.44E-07	0	1.47E-06	0	0	0	0	0	0	2.35E-07	3.80E-06	9.70E-07	3.42E-07	1.22E-06	3.00E-07	4.64E-07	0	0	0	1.29E-06	0	0	5.51E-07	0	0	0	0	0	0	1.14E-06	0	0	0	3.43E-07	0	2.51E-07	0	1.77E-06	8.06E-07	0	1.20E-06	0	0	0	0	0	0	0	0	0	0	0	0	4.89E-06	4.77E-07	2.59E-07	5.62E-07	0	0	0	0	0	5.69E-07	1.74E-06	6.42E-07	4.45E-07	0	6.36E-07	0	8.23E-07	0	5.86E-07	5.30E-07	0	1.26E-06	4.92E-07	3.02E-06	0	0	9.44E-07	1.90E-06	1.29E-06	0	0	1.83E-06
PWY-5686: UMP biosynthesis I|GGB28904_SGB41595	0	1.50E-06	0	0	6.39E-07	0	0	9.62E-07	3.62E-07	0	5.74E-07	2.04E-06	0	5.81E-07	1.94E-06	0	0	0	0	1.14E-06	0	4.15E-07	0	9.76E-07	5.12E-07	5.94E-07	0	8.53E-07	4.28E-06	0	0	5.39E-06	0	0	0	5.35E-06	2.01E-06	0	2.79E-06	0	0	3.68E-07	3.64E-06	0	0	0	0	1.19E-06	3.60E-07	5.02E-07	1.81E-06	1.63E-06	0	4.17E-06	0	0	0	9.32E-07	7.88E-07	2.55E-06	0	2.44E-06	0	0	0	1.25E-06	4.35E-07	8.87E-07	0	9.20E-07	0	0	0	0	0	3.38E-07	1.16E-06	0	0	0	6.55E-07	0	0	1.33E-06	0	3.90E-07	0	0	8.77E-07	0	0	0	0	0	1.37E-06	3.09E-06	1.49E-06	0	4.90E-07	3.81E-06	0	0	0	0	4.35E-07	2.53E-07	0	0	5.39E-06	5.78E-07	0	0	2.43E-07	0	0	0	1.22E-06	5.76E-07	6.63E-07	0	0	0	1.36E-05	0	1.90E-06	7.42E-06	5.54E-07	0	0	0	0	7.69E-07	0	0	0	7.16E-07	0	0	0	0	0	9.59E-07	0	0	0	0	0	1.92E-06	6.30E-07	0	0	2.79E-07	0	9.90E-07	1.95E-06	1.26E-06	0	0	3.08E-07	0	2.14E-05	4.25E-06	6.75E-07	0	0	0	0	4.41E-07	4.85E-07	0	0	3.58E-06	0	0	0	0	3.26E-06	4.32E-07	0	0	0	5.19E-07
PWY-5686: UMP biosynthesis I|GGB28904_SGB41597	6.85E-07	5.65E-06	2.89E-07	5.80E-06	8.23E-07	1.21E-06	2.46E-06	4.21E-06	2.85E-06	4.30E-06	2.04E-06	1.97E-05	1.44E-06	3.33E-06	3.07E-06	2.75E-06	8.98E-07	1.36E-06	1.48E-06	1.38E-06	6.45E-06	9.87E-07	1.15E-06	1.87E-06	6.05E-07	3.69E-06	5.20E-06	1.47E-06	3.30E-06	2.23E-06	2.39E-06	1.55E-06	3.74E-06	1.33E-06	0	1.50E-06	2.06E-06	0	1.99E-06	1.42E-06	0	1.06E-06	2.99E-06	7.50E-07	2.04E-06	1.24E-06	2.71E-06	3.96E-06	8.85E-07	2.80E-06	2.54E-06	2.95E-06	3.13E-07	8.55E-07	1.15E-06	4.03E-06	2.83E-06	2.73E-06	1.36E-06	4.17E-06	9.42E-07	4.16E-06	1.55E-06	9.37E-07	3.60E-07	1.94E-06	2.04E-06	1.37E-05	6.02E-07	1.43E-06	1.08E-06	6.29E-07	4.34E-07	4.23E-06	1.03E-06	1.74E-06	1.01E-06	1.44E-06	1.43E-06	8.37E-07	1.80E-06	7.93E-07	8.13E-07	2.09E-06	0	3.39E-06	3.14E-06	1.25E-06	4.90E-06	1.40E-06	0	1.61E-06	0	2.29E-06	4.68E-06	3.72E-06	1.14E-06	1.36E-06	6.47E-07	2.18E-06	7.80E-07	0	1.41E-06	4.93E-07	9.51E-07	5.13E-07	1.86E-06	5.50E-06	3.27E-06	1.36E-06	2.42E-06	2.28E-06	1.18E-06	0	3.89E-06	0	4.35E-06	2.56E-06	8.80E-07	1.01E-06	1.61E-06	3.09E-07	7.59E-07	0	5.06E-07	1.38E-06	1.07E-06	0	0	0	2.00E-06	7.27E-07	7.85E-07	0	2.25E-06	1.20E-06	8.88E-07	9.67E-07	0	0	0	3.83E-07	0	0	1.53E-06	1.36E-06	5.05E-07	1.41E-06	0	3.40E-07	4.58E-06	1.72E-06	6.16E-07	6.98E-07	1.01E-06	0	1.04E-06	9.23E-07	3.49E-07	1.41E-06	2.86E-06	2.54E-06	1.13E-06	8.43E-07	3.38E-06	1.02E-06	7.41E-07	2.00E-06	1.63E-06	1.87E-06	0	4.65E-07	1.43E-06	1.48E-06	1.05E-06	1.84E-06	0	1.37E-06	6.16E-07	4.15E-07	8.46E-07	2.13E-06
PWY-5686: UMP biosynthesis I|GGB28907_SGB41600	0	0	0	0	0	0	0	0	0	0	0	0	1.04E-06	0	0	0	0	0	0	0	0	2.67E-07	0	3.67E-07	9.14E-07	1.34E-06	0	0	0	0	0	2.47E-07	0	2.87E-06	0	0	0	0	3.86E-07	0	0	6.46E-07	0	0	0	0	0	0	0	0	0	0	0	0	0	0	0	0	0	0	0	0	0	1.96E-06	0	0	0	0	0	0	0	0	0	0	7.43E-07	0	0	0	0	0	0	0	8.65E-07	1.13E-06	0	0	0	0	0	0	0	0	0	0	0	0	0	0	0	0	0	0	0	0	9.38E-07	0	0	0	0	0	0	0	0	0	0	0	0	0	0	0	0	0	0	0	0	0	0	0	0	0	0	0	0	0	0	0	0	0	0	2.82E-06	0	0	0	0	0	0	0	0	0	0	0	0	0	0	0	0	0	0	0	0	0	0	0	0	0	0	0	0	0	0	2.28E-06	0	2.35E-06	0	0	0	0	0	0	0	0	0
PWY-5686: UMP biosynthesis I|GGB28908_SGB41601	0	0	0	0	0	0	0	0	0	0	0	3.74E-06	0	0	0	1.52E-06	0	0	6.02E-07	0	3.42E-06	0	0	0	0	0	0	0	0	0	0	7.65E-06	0	0	0	6.67E-07	1.24E-06	0	7.35E-07	0	0	0	0	0	0	0	1.02E-05	0	0	0	0	0	0	0	0	2.13E-06	0	0	0	0	0	0	0	0	1.14E-06	2.05E-06	9.43E-06	3.55E-06	0	0	0	0	0	2.04E-05	0	0	0	0	0	2.84E-06	0	0	0	0	2.42E-06	0	0	0	0	0	0	0	4.22E-07	0	0	1.30E-05	2.33E-06	4.30E-06	7.32E-06	0	0	0	0	5.37E-06	0	0	0	2.82E-06	0	0	7.66E-06	0	0	5.32E-06	0	0	1.64E-06	0	0	0	0	6.51E-07	0	0	4.02E-07	0	1.45E-05	0	0	0	3.60E-06	0	0	2.02E-06	1.33E-05	2.36E-06	1.33E-05	7.54E-07	0	0	0	0	0	0	0	0	0	0	0	0	3.35E-06	0	0	0	0	0	0	0	0	0	9.70E-07	0	0	0	0	0	0	0	0	0	0	5.99E-07	0	3.59E-07	0	1.68E-06	6.79E-06	2.98E-06	0	0	0	4.39E-06
PWY-5686: UMP biosynthesis I|GGB28916_SGB41612	0	1.61E-06	1.57E-06	0	5.11E-06	2.08E-06	5.83E-06	1.58E-06	3.68E-06	4.74E-06	2.25E-06	0	0	1.63E-06	0	5.75E-07	0	0	4.42E-06	3.32E-06	0	9.96E-07	8.85E-07	1.95E-06	0	1.15E-05	1.12E-05	0	2.36E-05	4.50E-06	8.77E-06	0	5.72E-06	0	0	0	0	0	8.19E-07	1.80E-05	6.99E-07	3.55E-06	1.63E-06	3.95E-06	1.81E-06	6.10E-06	9.00E-06	5.96E-06	2.19E-07	6.97E-06	2.01E-05	1.37E-06	1.08E-06	1.72E-05	3.00E-06	4.78E-06	3.63E-06	7.95E-06	2.70E-06	8.36E-06	1.13E-06	2.91E-06	1.11E-05	1.26E-05	0	0	9.28E-08	0	5.25E-07	2.66E-06	3.45E-06	2.23E-06	3.62E-07	0	1.05E-05	2.07E-06	0	2.76E-05	2.07E-06	0	3.31E-05	1.58E-06	0	0	0	3.67E-06	0	2.45E-05	1.19E-05	6.86E-07	1.71E-05	1.24E-05	0	3.50E-06	0	0	0	4.91E-07	0	1.63E-07	5.89E-07	2.32E-06	8.80E-06	0	1.25E-06	1.23E-06	0	0	0	3.25E-06	0	2.58E-06	0	0	1.71E-06	0	0	0	0	6.65E-07	0	0	1.41E-06	0	0	3.24E-07	0	0	0	2.75E-07	0	0	0	0	0	2.25E-06	0	2.64E-07	0	1.01E-06	0	0	0	0	0	1.63E-07	6.16E-07	0	3.76E-07	0	0	4.31E-07	1.85E-06	7.26E-06	5.28E-07	2.98E-06	0	7.11E-07	0	0	0	0	3.46E-07	7.53E-07	9.26E-07	0	2.00E-06	0	0	0	4.05E-07	0	0	0	4.84E-07	0	0	2.43E-07	5.72E-06	0	1.31E-06	0
PWY-5686: UMP biosynthesis I|GGB28926_SGB41623	0	0	0	1.60E-06	0	0	0	0	0	0	0	1.35E-06	0	0	0	0	0	0	0	0	8.90E-07	0	0	0	0	0	0	0	0	0	0	8.43E-07	0	0	0	0	5.65E-07	0	1.01E-06	0	0	0	0	0	0	0	1.15E-06	0	0	0	0	0	0	0	0	2.62E-06	0	0	0	0	0	0	0	0	3.18E-07	1.74E-07	0	0	0	0	0	0	0	5.83E-07	0	0	0	0	0	0	0	0	0	0	0	0	0	0	0	0	0	0	0	0	2.51E-06	0	6.55E-07	0	0	0	0	0	0	0	0	0	0	1.69E-06	0	0	0	0	0	0	0	0	6.84E-07	0	0	0	0	0	0	0	0	0	1.79E-06	0	0	0	0	0	0	0	0	1.65E-06	1.47E-06	0	0	0	0	0	0	0	0	0	0	0	0	0	1.77E-06	0	0	0	0	0	0	0	0	0	9.80E-07	0	0	0	0	0	0	0	0	0	0	7.29E-07	0	1.01E-06	5.44E-07	9.58E-07	1.06E-07	0	1.36E-06	0	0	1.44E-06
PWY-5686: UMP biosynthesis I|GGB28926_SGB41624	2.86E-07	1.02E-06	0	3.89E-07	0	0	5.75E-07	0	5.37E-07	2.99E-07	3.40E-07	3.22E-06	0	0	4.46E-06	1.18E-06	5.01E-06	8.46E-06	1.40E-06	1.22E-06	2.58E-06	4.69E-07	2.38E-06	2.91E-06	6.59E-07	0	4.93E-07	8.93E-07	0	0	9.53E-07	2.21E-06	3.27E-07	0	5.74E-07	2.39E-06	6.09E-06	0	5.29E-06	7.51E-07	0	0	9.13E-07	4.98E-07	1.17E-06	8.83E-07	2.68E-06	2.75E-07	7.93E-07	4.10E-07	4.12E-06	1.59E-06	5.90E-07	2.12E-07	1.80E-06	5.42E-06	8.87E-07	9.75E-07	3.53E-07	5.05E-06	0	0	8.20E-07	0	6.61E-06	2.80E-06	4.68E-06	2.83E-06	0	6.38E-07	0	1.21E-06	0	4.09E-06	6.01E-07	1.20E-06	5.63E-07	6.61E-07	0	2.34E-06	4.74E-06	0	4.23E-07	1.50E-06	0	4.18E-07	1.16E-06	5.54E-07	1.07E-06	0	0	4.75E-06	0	3.13E-06	4.60E-06	4.10E-06	3.70E-06	1.24E-05	0	9.89E-06	9.05E-07	5.32E-07	0	1.34E-06	0	5.58E-07	3.36E-06	4.43E-06	0	5.36E-07	5.20E-06	0	4.82E-06	3.48E-07	2.42E-06	0	2.55E-06	3.75E-07	2.71E-06	2.07E-06	0	9.65E-07	1.70E-06	0	0	1.10E-06	3.57E-06	3.31E-07	0	0	5.71E-07	8.99E-07	0	1.26E-06	1.53E-06	1.83E-05	2.21E-06	4.77E-06	0	2.92E-06	1.06E-06	6.99E-07	0	0	0	3.30E-07	0	0	6.25E-07	0	6.10E-06	2.91E-06	0	2.17E-06	1.15E-06	0	0	2.43E-06	0	0	4.61E-06	0	0	9.06E-07	0	0	0	0	4.28E-07	0	0	4.05E-06	0	1.77E-06	5.88E-07	1.10E-06	1.81E-06	3.09E-07	9.21E-06	0	0	2.97E-06
PWY-5686: UMP biosynthesis I|GGB28927_SGB41625	0	0	0	1.35E-06	0	0	0	0	0	0	0	8.34E-06	0	0	3.28E-06	8.83E-07	1.08E-06	1.60E-06	3.83E-07	0	4.41E-06	0	0	0	0	0	0	0	8.03E-07	0	0	3.67E-06	0	0	0	7.04E-07	1.44E-06	0	8.42E-06	1.63E-06	0	0	0	8.99E-07	3.00E-07	5.62E-07	2.66E-06	0	0	1.55E-06	1.60E-06	1.96E-06	0	0	1.45E-06	1.73E-05	4.32E-06	3.17E-07	1.39E-06	0	0	1.83E-06	4.24E-07	7.25E-07	2.62E-06	3.44E-07	3.63E-06	1.64E-06	0	1.48E-06	0	0	0	3.38E-06	1.05E-06	1.66E-06	0	0	5.06E-07	9.84E-07	1.54E-06	0	0	1.07E-06	8.22E-07	1.03E-06	2.75E-06	5.44E-07	0	0	0	2.84E-06	1.33E-06	9.91E-07	1.58E-06	2.54E-06	1.58E-06	3.41E-06	6.92E-07	1.97E-06	4.54E-07	1.07E-06	7.28E-07	6.21E-07	3.72E-07	9.88E-07	1.37E-06	7.20E-06	0	6.71E-07	2.99E-06	0	7.96E-07	1.30E-06	1.83E-06	0	1.72E-06	0	0	7.27E-07	0	0	1.63E-06	0	0	4.81E-07	4.19E-06	0	0	0	0	0	0	0	7.37E-07	3.09E-06	5.28E-07	4.90E-06	0	1.52E-06	0	0	0	0	0	0	0	0	0	0	7.57E-06	0	0	0	0	0	0	0	0	0	5.08E-06	0	0	0	0	0	0	0	0	0	0	4.58E-07	0	0	1.15E-06	8.47E-07	5.40E-07	2.79E-06	1.43E-06	0	0	3.95E-06
PWY-5686: UMP biosynthesis I|GGB28934_SGB41637	5.05E-07	0	0	4.28E-07	0	0	0	1.78E-06	2.02E-06	5.73E-07	4.41E-07	4.67E-07	7.73E-07	9.55E-07	2.45E-06	8.19E-07	0	4.69E-07	9.11E-07	0	2.08E-06	8.54E-07	5.07E-07	6.82E-07	0	2.87E-07	3.74E-07	0	0	4.25E-07	9.21E-07	9.28E-07	3.77E-07	1.47E-06	6.08E-07	0	0	0	8.60E-07	0	0	5.58E-07	9.84E-07	5.74E-07	0	0	1.25E-06	1.00E-06	5.20E-07	2.02E-06	1.23E-06	8.50E-07	1.89E-07	0	1.73E-06	2.88E-07	1.26E-06	2.49E-06	0	1.04E-06	8.16E-07	5.55E-07	2.69E-06	1.52E-06	0	1.24E-06	1.38E-06	3.20E-06	0	0	0	0	0	1.31E-06	7.61E-07	5.98E-07	0	0	1.11E-06	9.64E-07	0	0	9.94E-07	2.21E-06	0	0	0	0	0	0	0	1.60E-06	3.59E-07	9.08E-07	1.20E-06	1.84E-06	0	0	0	6.59E-07	3.41E-07	0	0	0	0	2.79E-07	4.44E-07	0	1.82E-06	3.50E-07	9.85E-07	1.01E-06	0	0	1.69E-06	0	1.25E-06	6.28E-07	2.17E-06	0	1.72E-06	0	1.45E-06	0	0	2.41E-06	0	4.12E-07	0	7.83E-07	0	1.12E-06	3.71E-06	4.51E-07	3.95E-07	8.33E-07	0	8.67E-07	0	4.88E-07	0	1.08E-06	0	8.97E-07	3.03E-07	0	0	6.87E-07	0	0	0	0	0	7.62E-07	1.01E-06	7.79E-07	9.43E-07	1.74E-06	4.88E-07	1.92E-06	7.18E-07	1.97E-06	5.44E-07	5.97E-07	1.41E-06	0	2.69E-06	9.29E-07	1.61E-06	7.68E-07	1.15E-06	9.15E-07	6.59E-07	8.40E-07	1.33E-06	0	6.06E-07	6.25E-07	1.39E-06	0	0	2.07E-07
PWY-5686: UMP biosynthesis I|GGB28945_SGB41650	9.03E-06	1.77E-06	1.10E-06	2.95E-06	4.23E-06	3.51E-06	1.03E-05	1.45E-05	1.28E-05	1.06E-05	6.46E-06	1.29E-06	1.64E-06	6.97E-06	2.37E-05	5.07E-06	2.04E-05	1.87E-05	6.31E-06	2.96E-06	2.30E-06	5.12E-06	2.04E-06	5.96E-06	2.50E-06	2.63E-06	6.34E-06	2.77E-06	3.92E-06	1.53E-06	9.56E-06	3.94E-06	8.09E-06	2.46E-06	5.06E-06	5.76E-07	4.43E-07	1.03E-06	3.06E-06	3.55E-06	2.14E-06	2.72E-06	1.37E-05	5.06E-06	1.17E-06	1.16E-05	7.08E-06	9.60E-06	1.25E-05	5.40E-06	0	1.60E-06	1.25E-06	3.05E-06	2.45E-06	7.28E-06	2.18E-06	1.92E-05	2.67E-06	3.72E-05	4.53E-06	1.30E-05	2.17E-05	6.00E-06	1.27E-05	1.06E-05	1.22E-05	3.26E-06	1.25E-05	7.33E-05	1.03E-05	3.65E-06	3.21E-06	2.71E-06	8.63E-06	8.50E-06	5.82E-06	1.85E-06	1.41E-05	4.40E-06	0	6.60E-06	1.29E-06	7.81E-06	0	2.90E-05	1.17E-05	5.33E-06	2.76E-05	2.11E-06	5.54E-06	1.27E-05	5.63E-07	1.71E-05	1.60E-05	2.17E-06	2.41E-05	1.31E-05	7.59E-06	4.01E-05	7.79E-06	6.36E-06	4.90E-06	1.43E-06	2.91E-06	1.39E-05	2.04E-06	4.69E-06	2.00E-06	3.49E-06	1.26E-05	4.55E-06	2.41E-05	2.84E-06	4.40E-06	0	1.30E-06	7.90E-06	1.13E-05	6.11E-06	1.05E-05	2.01E-06	0	3.90E-06	8.51E-06	3.44E-05	1.45E-06	9.84E-06	0	7.20E-06	1.35E-05	1.47E-05	2.31E-05	1.52E-05	2.50E-06	2.67E-05	3.19E-06	5.40E-06	0	1.92E-05	3.98E-06	1.05E-05	9.16E-06	8.67E-06	1.33E-06	2.66E-06	6.00E-07	1.38E-06	2.85E-06	0	2.63E-06	3.26E-06	1.03E-06	1.95E-06	1.94E-06	3.00E-06	3.82E-06	9.03E-06	2.77E-06	2.77E-06	0	2.98E-06	2.81E-06	3.86E-06	1.16E-05	6.25E-07	4.32E-06	1.83E-06	2.50E-06	2.19E-06	0	1.25E-05	7.10E-06	9.56E-06	1.02E-05	1.02E-05	3.16E-06	6.60E-07	2.22E-05	8.61E-07	2.86E-06	5.37E-07
PWY-5686: UMP biosynthesis I|GGB28948_SGB41654	0	0	0	2.61E-07	0	0	0	0	0	0	0	0	0	0	5.38E-07	0	0	1.11E-06	0	0	0	0	0	0	0	0	0	0	0	0	0	0	0	0	0	0	2.30E-07	0	0	0	0	0	0	0	0	0	0	0	0	0	0	0	0	0	0	0	0	0	0	0	0	0	0	0	0	0	0	0	0	0	0	0	0	0	0	0	0	0	0	0	0	0	0	0	0	0	0	0	0	0	0	0	0	0	0	0	4.18E-07	4.49E-07	0	0	0	0	0	0	0	0	0	1.57E-06	0	0	0	0	4.43E-07	0	0	0	0	0	0	0	0	0	0	0	0	0	0	0	0	0	0	0	0	0	0	0	0	0	0	0	0	0	0	0	0	0	0	0	0	0	0	0	0	0	0	0	0	0	0	0	0	0	0	0	0	0	0	0	0	0	0	0	0	3.21E-06	3.23E-07	9.55E-07	0	2.09E-06	1.19E-06	0	0	5.70E-07
PWY-5686: UMP biosynthesis I|GGB28949_SGB41655	0	0	0	1.04E-06	0	0	6.39E-07	1.06E-06	7.53E-07	7.28E-07	0	8.42E-07	0	3.81E-07	3.43E-06	8.58E-07	0	1.70E-06	6.09E-07	7.45E-07	3.54E-06	0	0	0	0	5.83E-07	0	0	4.46E-07	0	6.90E-07	9.95E-07	4.91E-07	0	3.52E-07	2.98E-06	4.52E-07	0	5.60E-07	0	0	0	6.51E-07	9.29E-07	0	0	1.46E-06	0	0	5.10E-07	0	0	0	0	2.47E-07	0	0	1.09E-06	0	0	0	0	1.74E-06	0	0	9.61E-07	2.36E-06	5.30E-07	0	0	0	0	0	5.25E-07	1.15E-06	1.04E-06	0	0	0	0	1.29E-06	4.95E-07	0	9.23E-07	0	0	0	9.03E-07	0	0	5.43E-07	0	0	1.05E-06	2.49E-06	2.94E-07	0	0	0	1.23E-06	0	0	0	5.40E-07	0	0	4.10E-07	5.21E-07	0	0	1.77E-06	0	7.02E-07	0	0	0	9.06E-07	0	0	0	0	0	0	0	0	0	9.95E-07	5.20E-07	0	2.79E-07	0	0	6.01E-07	0	0	3.84E-06	4.71E-07	3.70E-06	0	0	0	0	0	0	0	3.03E-07	2.56E-07	0	0	0	4.64E-07	0	0	0	0	0	0	5.34E-07	4.25E-07	0	0	0	0	0	0	0	0	0	0	0	0	1.88E-06	0	7.26E-07	8.46E-07	2.03E-06	1.28E-06	3.38E-06	5.47E-06	0	0	1.89E-06
PWY-5686: UMP biosynthesis I|GGB28951_SGB41658	4.87E-07	6.82E-07	0	0	5.30E-07	0	4.05E-07	0	2.60E-06	1.37E-06	5.54E-07	1.83E-06	0	5.71E-07	1.03E-06	1.32E-06	3.11E-06	3.17E-06	0	8.28E-07	0	2.52E-07	5.36E-07	4.02E-07	0	9.54E-07	5.21E-07	0	0	9.43E-07	5.40E-07	3.47E-07	9.28E-07	0	5.97E-07	5.87E-07	6.85E-07	0	1.33E-06	4.35E-07	0	6.45E-07	5.40E-07	0	6.14E-07	4.82E-07	1.49E-06	2.00E-07	3.57E-07	4.44E-07	1.10E-06	1.21E-06	3.58E-07	0	5.40E-07	1.83E-06	6.69E-07	8.86E-07	0	1.26E-06	0	0	8.00E-07	0	0	2.47E-06	1.24E-06	2.95E-07	0	8.11E-07	3.82E-07	3.65E-07	0	3.65E-07	0	4.23E-07	0	0	0	0	1.25E-06	5.43E-07	0	0	0	4.26E-07	4.74E-07	0	0	3.27E-07	2.70E-07	5.35E-07	4.92E-07	0	2.90E-06	8.33E-07	3.89E-07	2.27E-06	0	1.05E-06	0	0	2.59E-07	9.12E-07	0	0	9.31E-07	8.62E-07	1.04E-06	4.33E-07	1.08E-06	6.22E-07	2.68E-06	4.98E-07	0	0	0	2.95E-07	9.92E-07	8.89E-07	2.16E-06	7.38E-07	7.88E-07	2.61E-07	3.40E-07	1.11E-06	8.27E-07	1.42E-06	0	7.02E-07	7.12E-07	1.67E-06	2.55E-06	1.25E-06	8.09E-07	1.22E-06	2.04E-06	1.78E-06	0	8.26E-07	0	1.01E-06	6.68E-07	1.74E-06	8.44E-07	7.46E-07	0	1.78E-06	6.17E-07	0	5.65E-07	3.52E-07	6.50E-07	1.11E-06	9.26E-07	6.38E-07	1.58E-06	4.57E-07	0	1.28E-06	1.90E-06	1.40E-06	1.21E-06	3.47E-07	0	2.83E-07	1.58E-06	4.20E-07	8.86E-07	4.04E-07	3.72E-07	1.67E-06	3.44E-07	2.36E-06	2.08E-06	1.76E-06	1.14E-06	7.88E-06	1.97E-06	0	0	4.24E-07
PWY-5686: UMP biosynthesis I|GGB28954_SGB41662	0	1.32E-06	0	0	0	7.31E-07	4.65E-07	1.40E-06	9.47E-07	7.69E-07	0	0	3.74E-07	1.57E-07	5.84E-07	0	0	0	1.89E-06	1.48E-06	0	7.02E-07	4.18E-07	5.96E-07	0	3.00E-07	0	2.99E-07	5.17E-07	4.18E-07	5.47E-07	0	1.16E-06	7.38E-07	0	3.23E-07	3.18E-07	0	0	0	0	1.01E-06	2.01E-06	0	2.43E-07	3.51E-07	0	6.07E-07	3.72E-07	1.46E-06	6.25E-07	0	0	0	0	0	4.08E-07	5.44E-07	5.44E-07	0	4.86E-07	7.48E-07	0	0	0	3.81E-07	1.04E-06	0	0	8.84E-07	0	0	0	2.04E-07	1.78E-07	4.11E-07	0	0	3.09E-07	0	4.38E-07	1.15E-06	0	9.36E-07	0	4.66E-07	1.39E-06	0	7.50E-07	0	0	5.37E-07	0	8.43E-07	0	0	0	0	0	0	0	0	2.19E-07	0	0	0	9.92E-07	0	3.55E-07	0	8.14E-07	4.46E-07	0	0	0	0	0	0	3.82E-07	4.82E-07	0	0	0	0	0	0	0	0	0	0	0	2.32E-07	0	0	0	4.58E-07	0	3.42E-07	0	0	0	0	0	4.58E-07	0	1.43E-06	5.03E-07	1.30E-06	0	0	0	0	0	8.95E-07	4.00E-07	1.32E-06	5.45E-07	4.48E-07	0	3.20E-07	0	0	9.12E-07	0	4.38E-07	0	7.88E-07	1.60E-07	0	0	0	0	0	0	0	2.68E-07	0	0	2.68E-07	0	0	0
PWY-5686: UMP biosynthesis I|GGB28955_SGB41663	1.53E-06	0	0	4.25E-06	0	0	0	0	1.68E-06	0	0	1.61E-06	3.25E-07	4.06E-07	0	4.86E-07	0	0	0	0	1.36E-06	0	2.11E-06	0	2.99E-07	0	0	8.05E-07	0	0	0	2.37E-06	0	0	0	0	0	0	0	4.60E-07	0	0	2.69E-06	1.68E-06	1.28E-06	0	0	3.53E-06	0	0	9.43E-07	2.33E-06	4.74E-07	0	9.11E-07	0	8.73E-07	2.40E-06	4.03E-07	0	4.25E-07	0	1.92E-06	0	2.98E-07	0	0	2.54E-06	4.57E-07	1.96E-06	0	6.67E-07	0	0	1.92E-06	2.64E-06	8.83E-07	8.98E-07	2.75E-06	0	2.58E-06	6.56E-07	9.17E-07	2.03E-06	0	0	1.08E-06	1.80E-06	0	0	1.52E-06	0	0	0	0	8.05E-07	0	0	3.53E-07	6.01E-07	0	0	9.38E-08	0	1.13E-06	1.84E-06	1.45E-06	5.11E-07	0	0	0	0	0	0	0	0	3.19E-06	0	0	0	7.44E-07	0	0	9.41E-07	0	0	0	0	0	2.58E-07	6.27E-07	7.06E-07	0	0	4.53E-07	9.42E-07	0	0	0	1.74E-07	0	0	0	0	0	0	0	9.72E-07	0	0	0	1.24E-06	3.25E-07	1.09E-06	0	0	0	0	0	0	0	0	0	0	0	0	0	0	3.39E-07	3.79E-07	4.96E-07	0	0	4.62E-07	0	0	8.96E-07	0	0	9.66E-07	0	2.91E-06
PWY-5686: UMP biosynthesis I|GGB28956_SGB41665	4.90E-07	2.75E-07	0	9.34E-07	0	2.45E-07	4.41E-07	1.01E-06	1.13E-06	1.13E-06	0	0	0	0	4.24E-07	0	0	0	0	3.12E-07	1.56E-06	2.04E-07	0	0	0	0	0	0	0	8.39E-07	5.17E-07	0	6.24E-07	0	0	0	1.98E-07	0	0	0	0	0	5.42E-07	0	0	1.59E-06	3.14E-07	0	0	3.78E-07	7.34E-07	1.12E-06	0	0	2.72E-07	0	1.33E-06	7.57E-07	0	1.33E-06	0	0	0	0	0	0	0	7.69E-07	0	0	0	0	2.19E-07	0	0	6.01E-07	0	0	2.67E-07	0	0	2.87E-07	0	0	0	0	9.25E-07	0	0	0	0	1.33E-06	0	2.63E-07	0	0	0	0	0	0	0	0	3.96E-07	0	0	0	0	7.20E-07	5.57E-07	0	0	4.57E-07	0	0	0	0	5.27E-07	2.60E-07	4.50E-07	0	6.42E-07	0	0	0	0	5.68E-07	0	0	0	0	2.69E-07	2.27E-07	4.31E-07	0	0	0	0	5.13E-07	0	0	0	2.44E-07	0	0	0	0	0	5.99E-07	0	0	3.73E-07	1.55E-07	0	9.11E-07	1.45E-06	0	9.23E-07	6.28E-07	2.46E-07	4.37E-07	0	1.04E-06	0	0	2.76E-07	0	7.49E-07	0	0	1.05E-06	8.36E-07	5.79E-07	3.81E-07	4.52E-07	0	7.23E-07	0	1.00E-06	7.25E-07	0	0	4.38E-07
PWY-5686: UMP biosynthesis I|GGB28963_SGB41672	0	0	0	2.17E-06	0	0	0	0	0	0	0	1.37E-06	0	0	8.03E-07	0	0	0	0	0	0	0	0	0	0	0	0	0	0	0	0	0	2.37E-07	0	0	0	1.65E-07	0	0	0	0	0	0	0	0	0	3.40E-07	0	0	0	9.28E-07	0	0	0	0	5.15E-07	0	0	0	0	0	0	0	0	0	3.99E-07	5.33E-07	0	0	0	0	0	0	0	0	0	0	0	0	0	3.69E-07	0	0	0	0	0	0	0	0	0	0	0	0	0	0	0	0	0	0	0	0	0	0	0	0	0	0	4.90E-06	0	0	4.85E-07	0	0	0	0	0	1.05E-06	0	0	0	0	0	0	0	0	0	0	0	0	0	0	0	0	0	5.74E-07	0	0	5.98E-07	0	0	0	0	0	0	0	0	0	0	0	0	3.58E-06	0	0	0	0	0	0	0	0	0	3.93E-07	0	0	0	0	0	0	0	0	0	0	4.28E-07	0	8.94E-07	1.85E-07	0	0	6.76E-07	2.73E-07	0	0	4.94E-07
PWY-5686: UMP biosynthesis I|GGB28968_SGB41679	2.08E-06	0	0	4.11E-07	9.36E-07	0	1.49E-06	1.46E-06	1.49E-06	3.12E-06	0	0	0	6.73E-07	8.75E-07	0	0	7.08E-07	1.41E-06	0	1.46E-06	3.75E-07	0	5.51E-07	0	0	1.41E-06	0	1.18E-06	1.38E-06	1.96E-06	3.09E-07	1.81E-06	0	0	0	0	0	7.31E-07	4.22E-07	0	5.69E-07	2.18E-06	7.09E-07	5.25E-07	1.76E-06	0	0	1.09E-06	2.17E-06	8.10E-07	4.84E-07	0	0	7.02E-07	0	1.35E-06	1.92E-06	0	2.56E-06	9.55E-07	2.09E-06	9.77E-07	0	5.95E-07	0	5.70E-07	2.65E-07	0	1.80E-06	0	0	0	2.63E-07	2.84E-06	4.26E-06	0	0	1.10E-06	0	2.82E-06	1.73E-06	0	5.28E-07	0	6.95E-07	3.36E-06	1.28E-06	2.45E-06	4.14E-07	1.65E-06	3.87E-06	0	3.14E-06	0	0	4.60E-07	0	0	2.83E-07	8.17E-07	0	4.25E-07	0	0	4.10E-07	7.85E-07	7.05E-07	1.57E-06	0	6.90E-07	1.43E-06	0	0	0	0	0	0	0	3.90E-07	2.72E-07	0	0	0	3.99E-07	5.27E-07	0	0	0	0	6.38E-07	0	0	0	0	8.10E-07	0	8.58E-07	0	8.26E-07	0	0	0	0	0	0	0	0	0	0	8.90E-07	0	0	0	0	5.78E-07	6.44E-07	8.17E-07	0	0	9.22E-07	1.99E-06	9.47E-07	5.27E-07	2.23E-06	0	1.49E-06	4.01E-07	3.23E-06	4.63E-07	0	2.07E-06	0	0	0	4.33E-07	0	1.47E-06	9.20E-07	0	0	0
PWY-5686: UMP biosynthesis I|GGB28989_SGB41703	0	0	0	1.11E-06	0	0	0	0	0	0	0	2.84E-06	0	0	2.15E-06	1.24E-06	5.07E-06	4.68E-06	2.70E-06	0	2.70E-06	0	0	0	0	0	0	0	0	0	0	1.04E-06	0	0	8.49E-07	1.07E-06	3.96E-06	5.32E-07	5.85E-06	6.88E-07	0	7.75E-07	0	0	0	0	1.64E-06	0	0	0	0	0	0	0	6.02E-07	2.28E-06	0	0	0	0	0	0	0	0	0	2.10E-06	3.19E-06	2.30E-06	1.19E-06	2.45E-07	0	0	0	1.79E-06	0	0	0	0	0	1.17E-06	0	0	0	0	6.77E-07	0	0	0	0	0	0	0	2.15E-06	0	1.68E-06	8.34E-06	1.75E-06	5.84E-06	1.35E-06	2.65E-06	5.76E-07	4.55E-07	7.57E-07	1.33E-06	0	4.62E-07	3.70E-07	4.57E-06	0	0	3.99E-06	0	4.67E-06	8.60E-07	0	0	8.42E-07	0	4.75E-07	0	0	0	0	0	0	0	3.91E-06	0	0	0	0	0	0	5.80E-07	1.64E-06	1.03E-06	1.38E-06	1.84E-06	0	0	0	0	8.51E-07	0	0	2.55E-07	0	0	0	0	2.16E-06	0	0	0	0	0	0	0	0	0	9.70E-07	0	0	0	0	0	0	3.85E-07	0	0	0	5.18E-07	0	5.50E-07	2.96E-06	2.17E-06	2.06E-06	3.37E-06	6.08E-06	1.07E-06	0	9.88E-07
PWY-5686: UMP biosynthesis I|GGB28996_SGB41712	0	0	0	2.10E-06	0	0	0	0	0	0	0	1.19E-06	0	0	2.01E-06	2.28E-06	0	6.15E-07	0	0	0	0	0	0	0	0	0	0	0	0	0	2.89E-06	0	0	0	0	0	0	5.08E-07	0	0	0	0	0	0	0	5.75E-06	0	0	0	0	0	0	0	0	9.20E-06	0	0	0	0	0	0	0	0	0	0	0	3.76E-07	0	0	0	0	0	0	0	0	0	0	0	1.10E-06	0	0	0	0	0	0	0	0	0	0	0	0	6.32E-07	0	9.68E-07	0	4.26E-07	0	0	5.08E-07	0	0	0	0	0	0	0	4.02E-07	0	0	0	0	0	0	0	0	0	0	0	0	0	0	0	0	0	0	8.55E-07	0	0	0	0	0	0	0	5.24E-07	5.71E-06	6.04E-07	3.83E-06	0	0	0	0	0	0	0	0	0	0	0	0	2.17E-06	0	0	0	0	0	0	0	0	0	0	0	0	0	0	0	0	0	0	0	0	0	0	2.71E-06	3.20E-06	7.70E-07	0	0	0	0	0	1.65E-06
PWY-5686: UMP biosynthesis I|GGB29005_SGB41723	0	0	0	8.63E-07	0	0	0	0	0	0	0	4.75E-07	0	0	0	0	0	0	0	0	0	0	0	0	0	0	0	0	0	0	0	0	0	0	0	1.80E-06	0	0	0	0	0	0	0	0	0	0	0	0	0	0	0	0	0	0	0	7.78E-06	0	0	0	0	0	0	0	0	0	0	0	7.35E-06	0	0	0	0	0	0	0	0	0	0	0	0	0	0	0	0	0	0	0	0	0	0	0	0	0	0	6.33E-06	0	0	0	0	3.36E-06	0	0	0	0	0	0	0	0	0	0	0	0	0	0	0	0	4.84E-06	0	0	0	0	0	0	0	0	0	0	0	0	0	0	0	0	0	0	0	0	1.51E-06	0	0	0	0	0	0	0	0	0	0	0	0	0	0	0	0	0	0	0	0	0	0	0	0	0	0	0	0	0	0	0	0	0	0	0	0	8.64E-07	0	0	5.75E-07	0	0	0	0
PWY-5686: UMP biosynthesis I|GGB29006_SGB41725	0	0	0	0	0	0	0	0	0	0	0	0	0	0	9.66E-06	0	0	0	0	0	0	0	0	0	0	0	0	0	0	0	0	0	0	0	0	0	0	0	0	0	0	0	0	0	0	0	0	0	0	0	0	0	0	0	0	0	0	0	0	0	0	0	0	0	0	1.14E-06	0	0	0	0	0	0	0	0	0	0	0	0	0	0	0	0	0	0	0	0	0	0	0	0	0	0	0	0	0	0	0	0	0	0	0	0	0	0	0	0	0	0	0	0	0	0	0	0	0	0	0	0	0	0	0	0	0	0	0	0	1.42E-06	0	0	0	0	0	0	0	0	0	0	0	0	0	0	0	0	0	0	0	0	0	0	0	0	0	0	0	0	0	0	0	0	0	9.39E-06	0	0	0	0	0	0	0	0	0	0	9.53E-07	0	0	0	3.73E-07	0	0	0	0	0	0
PWY-5686: UMP biosynthesis I|GGB29546_SGB42338	0	0	0	5.75E-07	0	0	0	0	0	0	0	8.26E-07	0	0	0	0	1.24E-06	1.23E-06	0	0	5.90E-07	0	0	0	0	0	0	0	0	0	0	0	0	0	0	0	0	0	1.10E-06	0	0	0	0	0	0	0	1.49E-06	0	0	0	0	0	0	0	0	1.12E-06	0	0	0	0	0	0	0	0	9.49E-07	0	0	5.22E-07	0	0	0	0	0	1.74E-06	0	0	0	0	0	3.29E-06	0	0	0	0	5.22E-07	0	0	0	0	0	0	0	1.47E-06	0	0	3.25E-07	6.18E-07	0	0	6.80E-07	0	0	0	0	0	0	0	0	0	0	0	0	1.44E-06	1.56E-06	0	0	4.71E-07	0	0	0	0	0	0	0	0	0	1.68E-06	0	0	0	0	0	0	0	1.07E-06	1.92E-06	1.76E-06	8.50E-07	0	0	0	0	0	0	0	0	0	0	0	0	0	0	0	0	0	0	0	0	0	0	0	0	0	0	0	0	0	0	0	0	0	9.00E-07	0	0	0	2.65E-07	1.13E-06	2.95E-06	1.69E-06	0	0	1.82E-06
PWY-5686: UMP biosynthesis I|GGB30145_SGB43072	0	0	0	1.22E-06	1.63E-07	0	0	0	0	0	0	0	0	0	2.06E-06	3.21E-07	1.35E-07	2.62E-07	0	0	1.29E-06	0	0	0	0	4.10E-07	0	4.65E-07	0	0	0	1.18E-06	0	0	0	0	5.13E-07	0	4.24E-07	0	0	0	2.76E-07	0	0	0	5.09E-07	3.83E-07	0	0	2.61E-07	0	0	0	0	3.42E-07	0	2.64E-07	0	0	0	0	5.01E-07	0	2.08E-06	2.02E-07	5.24E-07	8.62E-07	0	0	0	0	0	8.13E-07	1.69E-07	0	2.30E-07	0	0	0	0	0	0	0	0	0	0	3.12E-07	0	0	0	0	0	0	2.55E-07	2.11E-07	3.59E-07	3.87E-07	0	0	0	0	0	0	0	0	5.72E-07	2.40E-07	2.38E-07	0	6.54E-07	0	2.71E-07	0	0	0	0	0	0	0	0	0	0	0	0	0	0	0	0	0	0	0	0	0	1.84E-07	9.27E-07	3.32E-07	1.27E-06	0	0	0	0	0	0	0	0	0	0	0	0	2.81E-07	0	0	0	0	0	0	0	0	0	8.89E-07	1.26E-07	0	0	0	0	0	0	0	0	0	0	0	5.06E-07	0	5.98E-07	5.65E-07	1.91E-06	2.50E-06	0	0	6.56E-07
PWY-5686: UMP biosynthesis I|GGB30286_SGB43248	0	2.02E-06	1.72E-06	0	3.01E-06	5.29E-06	2.74E-06	5.03E-06	5.07E-06	7.93E-07	3.06E-06	0	6.13E-07	1.52E-06	1.84E-06	0	7.42E-07	1.40E-06	3.92E-06	0	0	7.88E-07	3.28E-06	8.49E-07	0	2.31E-06	0	1.62E-06	1.39E-06	2.99E-06	2.46E-06	4.45E-07	2.96E-06	2.02E-06	0	0	2.89E-07	0	0	2.26E-06	0	3.12E-06	6.67E-07	3.13E-06	1.39E-06	2.32E-06	3.78E-07	5.53E-07	0	2.43E-06	9.62E-07	1.87E-06	0	0	9.50E-07	0	6.37E-07	9.72E-07	1.51E-06	0	1.16E-06	0	1.30E-06	7.51E-07	2.44E-06	3.07E-07	0	9.92E-07	0	9.96E-07	2.05E-06	2.61E-07	5.24E-07	3.15E-07	0	0	1.06E-06	0	9.94E-07	3.27E-07	5.85E-07	5.18E-07	0	1.67E-06	0	3.06E-06	2.04E-06	7.93E-07	6.30E-07	3.87E-07	1.09E-06	3.99E-07	2.77E-07	1.30E-06	0	5.06E-07	1.04E-06	6.20E-07	0	4.62E-07	0	0	8.17E-07	2.24E-07	3.78E-07	0	1.46E-06	0	4.49E-06	1.64E-06	3.64E-07	3.49E-06	0	0	0	0	0	3.11E-07	1.30E-06	1.84E-06	1.74E-06	6.73E-07	1.19E-06	4.85E-07	1.69E-06	0	0	8.43E-07	0	8.11E-07	0	2.17E-06	2.90E-06	3.35E-06	4.99E-07	2.42E-07	0	3.83E-07	0	9.22E-07	5.11E-07	1.60E-06	0	3.22E-06	5.65E-07	9.69E-07	0	4.08E-06	8.02E-07	0	0	2.44E-06	0	1.83E-06	1.13E-06	1.15E-06	1.73E-06	1.15E-06	2.36E-06	2.19E-06	0	5.34E-06	4.08E-06	8.15E-07	0	0	3.49E-06	2.61E-06	2.18E-06	1.25E-06	2.32E-06	1.58E-06	6.83E-07	4.45E-07	0	1.09E-06	0	9.61E-07	1.49E-06	0	8.57E-07	0
PWY-5686: UMP biosynthesis I|GGB30301_SGB43265	1.75E-06	1.23E-06	6.57E-07	6.47E-07	4.50E-06	2.05E-06	4.45E-06	3.81E-06	2.11E-06	4.43E-06	1.07E-06	3.53E-06	1.59E-06	2.49E-06	5.29E-06	6.54E-07	1.44E-06	4.92E-06	2.06E-06	1.75E-06	1.04E-06	9.96E-07	1.65E-06	1.47E-06	0	1.85E-06	4.17E-06	1.99E-06	9.18E-06	3.57E-06	3.58E-06	1.37E-06	4.05E-06	1.14E-06	0	0	1.36E-06	7.87E-07	7.71E-07	4.44E-06	0	0	1.52E-06	2.17E-06	1.00E-06	2.23E-06	1.16E-06	8.86E-07	3.35E-07	1.70E-06	1.94E-06	5.81E-07	0	0	0	2.27E-06	9.66E-07	4.64E-06	8.55E-07	3.75E-06	1.38E-06	3.21E-06	9.73E-07	0	2.37E-06	0	8.23E-07	2.37E-06	0	1.16E-06	0	0	0	7.25E-07	2.16E-06	1.02E-06	5.75E-07	1.58E-06	1.86E-06	0	3.90E-06	8.20E-07	3.90E-07	1.85E-06	0	6.83E-06	4.09E-06	3.13E-06	9.00E-07	2.10E-06	8.53E-07	4.17E-07	0	1.05E-06	8.51E-07	0	6.24E-07	2.56E-06	0	0	2.57E-07	8.84E-07	0	0	6.22E-07	0	1.72E-06	1.27E-06	6.94E-06	1.12E-06	5.05E-07	1.35E-06	1.07E-06	0	4.00E-06	3.88E-06	3.29E-07	0	4.29E-07	4.14E-06	2.70E-07	0	0	2.64E-07	0	9.71E-07	0	0	0	0	0	8.04E-07	0	2.14E-06	8.86E-07	1.88E-06	0	1.16E-06	0	7.64E-07	2.04E-07	4.40E-07	5.21E-07	9.53E-07	0	3.88E-07	0	5.39E-07	1.35E-06	0	3.33E-06	1.35E-06	0	1.40E-06	1.38E-06	0	0	0	1.32E-06	7.41E-07	5.90E-07	4.82E-06	0	4.87E-06	0	0	0	4.50E-07	5.22E-07	0	0	1.56E-06	0	3.09E-07	0	7.53E-07	3.45E-07	1.09E-06	8.74E-07	0	0	1.60E-06
PWY-5686: UMP biosynthesis I|GGB30302_SGB43266	0	6.97E-06	0	0	0	1.35E-06	0	0	2.99E-06	0	1.70E-06	0	8.08E-07	0	0	0	0	0	7.59E-06	4.53E-06	0	3.59E-06	1.33E-06	5.60E-07	1.20E-06	8.87E-07	5.02E-06	1.02E-06	0	0	0	0	0	2.18E-07	0	0	3.43E-06	1.85E-07	0	0	0	9.92E-07	0	2.88E-06	7.93E-07	4.71E-06	0	0	8.44E-06	0	4.67E-06	0	1.50E-06	0	0	3.31E-06	0	1.01E-06	2.75E-06	1.88E-06	0	1.99E-06	0	0	5.18E-07	7.61E-07	5.85E-07	0	6.23E-07	0	0	5.06E-06	1.25E-06	2.26E-06	0	0	6.68E-07	0	0	0	0	0	0	5.48E-06	0	2.21E-06	0	0	0	0	0	8.87E-06	0	0	0	5.65E-07	0	0	0	6.62E-07	5.48E-07	0	0	0	2.63E-06	3.47E-06	0	0	0	1.86E-06	4.11E-07	0	0	3.59E-07	0	0	0	1.02E-06	6.95E-06	2.30E-06	3.94E-07	1.07E-06	3.04E-06	0	8.93E-07	3.79E-06	0	2.37E-06	0	1.67E-06	2.13E-06	1.85E-06	1.09E-06	5.43E-06	0	0	0	3.62E-07	0	4.55E-06	3.24E-07	1.27E-05	0	6.64E-06	9.84E-07	4.55E-06	2.33E-06	1.03E-05	7.67E-07	1.98E-06	0	2.08E-06	5.67E-07	3.26E-06	3.71E-06	1.84E-06	5.61E-06	7.74E-06	1.21E-06	7.06E-07	0	0	0	5.98E-07	1.80E-06	1.03E-06	4.92E-06	3.61E-06	5.66E-06	5.09E-06	4.27E-06	0	0	0	0	0	0	0	0	1.14E-06	4.83E-06	0
PWY-5686: UMP biosynthesis I|GGB30303_SGB43268	4.70E-07	9.22E-07	0	8.86E-07	0	0	0	0	4.21E-07	4.63E-07	0	0	0	8.16E-07	0	0	0	0	0	3.40E-07	0	5.52E-07	0	0	0	0	2.32E-07	0	0	0	0	0	0	0	0	0	3.51E-07	0	0	0	0	0	0	0	0	0	7.93E-07	0	0	0	0	0	0	0	0	0	0	0	0	0	0	0	0	0	0	0	0	0	0	0	0	0	0	4.41E-07	8.03E-07	0	0	2.76E-07	0	0	0	0	0	4.13E-07	0	0	0	0	0	0	2.55E-07	0	0	3.60E-07	0	0	0	0	0	0	0	0	0	0	0	0	0	0	0	3.95E-07	0	0	0	0	0	0	0	0	0	0	0	0	0	0	0	0	0	0	0	0	0	0	0	0	4.00E-07	0	0	0	0	0	0	0	0	2.87E-07	0	0	0	0	0	0	0	0	0	0	0	0	4.96E-07	0	0	0	0	0	0	0	0	0	3.10E-07	0	7.24E-07	0	0	0	5.83E-07	3.15E-07	0	0	0	0	0	0	0	3.00E-07
PWY-5686: UMP biosynthesis I|GGB30413_SGB43452	0	0	0	0	0	0	0	0	0	0	0	3.09E-07	0	0	2.25E-06	0	7.60E-07	1.33E-06	0	0	1.07E-06	0	0	0	0	0	0	0	0	0	0	2.20E-06	0	0	0	0	2.61E-06	0	1.50E-06	0	0	0	0	0	0	0	6.72E-07	0	0	0	0	0	0	0	0	1.40E-06	0	0	0	0	0	0	0	0	1.69E-06	9.10E-07	2.88E-06	0	0	0	0	0	0	1.04E-06	0	0	0	0	0	1.40E-06	0	0	0	0	0	0	0	0	0	0	0	0	9.56E-07	0	0	0	0	3.03E-06	0	0	0	0	0	3.42E-07	0	0	0	3.07E-07	0	0	2.69E-06	0	1.16E-06	4.02E-07	0	0	0	0	0	0	0	0	0	0	0	0	1.07E-06	0	0	0	0	0	0	0	0	0	3.77E-07	1.26E-06	0	0	0	0	0	0	0	0	0	0	0	0	5.59E-07	0	0	0	0	0	0	0	0	0	3.74E-07	0	0	0	0	0	0	0	0	0	0	6.99E-06	0	1.16E-06	0	8.79E-07	1.01E-06	1.58E-06	2.48E-06	0	0	0
PWY-5686: UMP biosynthesis I|GGB30414_SGB43453	0	2.46E-07	0	3.55E-07	0	0	8.68E-07	1.09E-06	0	2.60E-06	0	8.02E-07	0	8.31E-07	1.67E-06	0	0	3.16E-07	0	0	3.27E-07	8.91E-07	4.57E-07	0	0	0	8.88E-07	0	3.48E-07	0	1.08E-06	7.87E-07	2.48E-07	2.06E-07	0	0	0	0	7.92E-07	8.80E-07	0	0	8.95E-07	8.13E-07	0	6.04E-07	0	0	9.09E-07	7.87E-07	4.26E-07	0	0	0	5.45E-07	5.46E-07	0	5.90E-07	0	1.40E-06	0	9.89E-07	3.32E-07	0	2.76E-07	0	0	6.57E-07	0	3.81E-07	0	0	0	0	2.82E-07	8.59E-07	1.49E-06	0	8.65E-07	0	6.14E-07	8.83E-07	0	0	0	5.73E-07	4.52E-07	0	0	5.19E-07	3.74E-07	7.55E-07	0	6.77E-07	0	2.53E-07	0	0	0	0	0	0	0	0	0	2.84E-07	1.39E-06	6.61E-07	4.57E-07	0	0	0	0	0	0	0	3.81E-07	0	0	0	0	0	0	0	0	7.75E-07	0	3.60E-07	0	0	0	0	6.00E-07	0	0	0	0	3.19E-07	0	0	0	8.46E-07	0	0	0	0	0	0	0	0	8.78E-07	0	0	3.23E-07	0	0	0	0	0	8.97E-07	0	7.59E-07	0	0	7.88E-07	0	3.81E-07	0	5.16E-07	5.69E-07	0	0	0	0	0	4.08E-07	0	0	0	0	0	0
PWY-5686: UMP biosynthesis I|GGB30450_SGB43507	0	0	0	0	0	0	0	0	0	0	0	3.03E-06	0	0	1.51E-06	3.59E-07	6.45E-06	1.13E-05	0	0	0	0	0	0	0	0	0	0	0	0	0	0	0	0	2.24E-07	0	4.31E-06	0	1.25E-06	0	0	0	0	0	0	0	1.09E-06	0	0	0	0	0	0	0	0	2.66E-06	0	0	0	0	0	0	0	0	6.30E-07	0	4.45E-06	0	0	0	0	0	0	6.39E-06	0	0	0	0	0	7.70E-07	0	0	0	0	0	0	0	0	0	0	0	0	1.27E-06	0	7.14E-07	0	0	3.00E-06	0	0	0	0	0	1.77E-06	0	0	0	2.75E-07	0	0	4.29E-06	0	4.87E-06	5.21E-07	0	0	0	0	0	0	0	0	0	0	0	0	4.88E-06	0	0	0	0	0	0	0	4.22E-06	1.01E-06	5.33E-06	1.43E-06	0	0	0	0	0	0	0	0	0	0	0	0	0	0	0	0	0	0	0	0	0	0	5.07E-06	0	0	0	0	0	0	0	0	0	0	6.98E-06	0	2.97E-06	6.22E-07	5.78E-07	1.01E-06	4.91E-06	1.14E-05	0	0	7.68E-07
PWY-5686: UMP biosynthesis I|GGB30451_SGB43508	0	4.10E-07	0	1.96E-06	0	0	0	0	0	0	0	0	0	0	1.49E-06	0	0	7.72E-07	1.12E-06	8.20E-07	1.81E-06	0	5.38E-07	0	0	4.11E-07	0	0	0	0	3.99E-07	9.03E-07	0	0	0	1.06E-06	5.54E-06	0	2.19E-06	5.62E-06	4.72E-07	6.81E-07	0	0	8.47E-07	2.11E-06	1.26E-06	0	4.19E-07	0	0	0	0	0	2.46E-07	2.53E-06	0	0	0	6.26E-07	0	3.74E-07	0	0	5.19E-07	7.34E-07	9.62E-07	1.32E-06	0	0	2.86E-06	0	4.84E-07	4.33E-06	0	0	3.97E-07	6.06E-07	0	9.33E-07	3.83E-07	0	0	0	3.14E-07	1.06E-06	6.90E-07	2.57E-07	6.17E-07	1.01E-06	0	0	4.36E-07	2.06E-07	1.29E-06	2.95E-07	4.26E-07	2.77E-06	0	7.10E-07	2.01E-07	5.88E-07	2.20E-06	1.02E-06	0	1.64E-06	3.30E-06	4.30E-07	4.67E-07	0	7.00E-07	0	5.00E-07	2.17E-07	1.09E-06	0	2.08E-06	0	3.37E-07	0	0	0	0	0	0	2.93E-07	0	0	0	0	1.98E-06	2.48E-07	0	0	3.51E-07	2.95E-06	4.25E-07	2.71E-06	0	2.52E-07	0	2.74E-07	0	1.10E-06	0	0	0	2.77E-06	0	0	5.84E-07	0	0	0	0	0	0	0	0	0	2.74E-06	0	0	0	0	0	0	0	0	0	0	1.46E-06	0	1.51E-06	6.54E-07	1.21E-06	2.39E-06	4.99E-06	3.35E-06	0	0	2.58E-07
PWY-5686: UMP biosynthesis I|GGB30454_SGB43514	0	1.53E-06	0	0	0	0	0	0	0	0	0	0	0	0	1.00E-05	7.83E-07	2.63E-05	3.33E-05	0	1.46E-06	0	9.52E-07	0	0	1.10E-06	0	0	0	0	0	0	0	0	0	4.84E-07	0	1.05E-06	0	0	0	0	0	0	0	0	0	0	0	0	0	0	0	0	0	0	0	0	0	0	0	0	0	0	0	5.57E-05	3.84E-07	1.86E-06	0	0	0	0	1.35E-06	0	1.09E-05	0	0	0	0	0	2.96E-05	0	0	0	0	3.85E-06	0	0	0	0	0	0	0	0	0	3.48E-06	5.23E-07	0	1.14E-06	0	0	1.48E-06	0	0	1.92E-05	0	0	0	0	0	0	1.57E-06	0	2.34E-05	1.24E-05	0	0	0	0	0	5.95E-07	0	0	0	0	0	0	0	0	0	0	0	0	0	0	0	1.31E-05	1.04E-06	7.07E-06	0	6.24E-06	1.34E-06	0	3.74E-06	5.03E-06	0	0	0	0	0	0	0	9.05E-06	0	0	0	0	0	0	0	2.07E-06	2.15E-05	0	0	0	0	0	0	0	0	0	0	7.33E-07	0	0	0	1.08E-05	1.36E-05	8.47E-06	3.12E-05	0	0	0
PWY-5686: UMP biosynthesis I|GGB30454_SGB43516	2.73E-06	2.62E-06	3.34E-06	2.72E-06	7.68E-06	8.46E-06	9.56E-06	6.09E-06	7.78E-06	3.49E-06	9.72E-06	5.77E-06	0	1.71E-05	2.90E-06	2.04E-06	2.29E-06	3.36E-06	5.55E-06	0	5.64E-06	1.78E-06	9.75E-06	8.25E-06	2.27E-06	1.49E-05	2.95E-05	7.45E-06	3.12E-05	2.34E-05	2.15E-05	1.69E-05	8.88E-06	0	1.29E-06	1.29E-06	1.29E-06	6.07E-06	3.46E-06	1.91E-05	7.54E-06	1.11E-05	3.44E-06	2.30E-05	1.43E-05	1.22E-05	1.75E-06	2.30E-05	1.85E-05	4.12E-06	1.99E-05	7.38E-06	2.73E-06	7.91E-06	8.41E-06	4.84E-06	0	3.45E-05	1.41E-05	1.17E-05	1.66E-05	2.67E-05	1.31E-05	7.10E-06	0	1.29E-06	0	8.50E-06	1.63E-06	2.36E-05	1.03E-06	0	8.08E-06	1.89E-06	0	7.67E-06	6.56E-06	1.36E-05	1.91E-05	0	4.27E-06	1.93E-05	1.17E-05	2.12E-05	0	2.58E-05	1.39E-05	1.91E-05	9.56E-06	2.93E-05	1.21E-05	1.15E-06	6.67E-07	0	4.21E-06	3.64E-06	9.15E-07	8.12E-06	0	2.20E-06	1.02E-05	3.02E-05	1.34E-05	0	1.32E-05	8.42E-06	3.35E-05	2.58E-06	1.86E-05	1.16E-05	0	9.02E-06	1.76E-06	0	1.45E-05	1.20E-05	5.00E-06	5.17E-06	1.55E-05	0	4.83E-06	1.14E-05	1.01E-05	2.86E-06	1.22E-05	1.31E-05	0	5.17E-06	0	2.62E-06	1.73E-05	6.80E-06	1.94E-06	6.95E-06	7.89E-07	0	1.18E-06	0	0	0	6.40E-07	6.39E-06	1.34E-06	2.94E-06	2.88E-06	6.17E-06	4.02E-06	0	0	2.34E-06	3.02E-06	0	2.36E-06	1.46E-05	5.15E-07	2.61E-06	2.32E-05	6.63E-06	3.34E-06	9.18E-06	4.68E-06	1.22E-05	1.71E-06	5.16E-06	1.08E-06	2.02E-06	2.09E-05	9.59E-06	2.25E-05	1.08E-05	1.07E-05	0	6.75E-07	1.35E-06	7.08E-07	0	1.13E-06	2.08E-06	1.66E-06	1.52E-06	1.65E-06	1.68E-06
PWY-5686: UMP biosynthesis I|GGB30455_SGB43519	0	7.08E-06	1.57E-06	6.52E-06	6.79E-07	7.00E-07	2.66E-06	4.02E-06	3.74E-06	1.94E-06	2.39E-06	3.72E-06	4.26E-06	1.28E-06	2.11E-06	1.16E-06	8.79E-07	3.62E-06	4.96E-06	5.69E-06	5.48E-06	3.10E-06	2.20E-06	1.96E-06	7.16E-07	5.30E-06	3.03E-06	2.68E-06	6.71E-07	2.14E-06	7.76E-07	4.71E-06	1.39E-06	1.71E-06	5.54E-07	1.12E-06	1.96E-06	2.27E-06	3.86E-06	7.05E-06	0	4.88E-06	1.01E-05	2.13E-06	3.78E-06	8.22E-06	5.12E-06	5.64E-06	1.35E-06	7.01E-06	2.95E-06	5.97E-06	0	2.89E-06	2.43E-06	6.80E-06	2.42E-06	6.55E-06	8.37E-06	1.82E-06	4.73E-07	4.64E-06	6.53E-07	2.07E-06	2.53E-06	1.55E-06	6.28E-07	9.63E-06	0	5.59E-06	7.52E-06	2.63E-06	1.28E-06	1.42E-06	5.32E-07	2.71E-06	3.54E-06	5.71E-06	5.05E-06	9.26E-07	8.38E-07	3.00E-06	6.94E-07	3.20E-06	4.57E-07	9.10E-06	3.64E-06	1.74E-06	1.48E-06	5.45E-06	2.11E-06	2.09E-06	8.71E-07	1.56E-06	2.56E-06	2.82E-06	1.37E-06	2.63E-06	7.41E-07	1.75E-06	3.87E-06	2.99E-06	4.06E-06	1.76E-06	0	4.13E-06	2.95E-06	3.43E-06	3.64E-06	5.50E-06	1.75E-06	1.73E-06	7.54E-07	0	1.80E-06	0	3.61E-06	3.09E-06	2.84E-06	2.75E-06	0	3.34E-06	9.75E-07	2.93E-06	2.05E-06	0	2.11E-06	2.49E-06	0	0	1.21E-06	2.69E-06	0	1.18E-06	3.55E-06	7.30E-06	9.07E-07	4.41E-06	0	1.90E-06	7.61E-07	0	2.17E-06	4.37E-07	7.92E-07	3.64E-06	1.17E-06	7.06E-06	1.84E-06	0	4.51E-06	1.40E-06	1.57E-06	2.90E-06	2.97E-06	4.53E-06	7.58E-06	4.68E-06	2.09E-06	1.98E-06	1.95E-06	3.30E-06	0	1.00E-06	0	4.91E-07	8.92E-06	4.68E-06	3.13E-06	2.06E-06	2.46E-06	2.32E-06	1.82E-06	1.70E-06	8.51E-07	2.85E-06	1.40E-06	1.83E-06	0	5.42E-07	3.64E-07	5.55E-06
PWY-5686: UMP biosynthesis I|GGB30456_SGB43520	0	0	0	0	0	0	0	0	0	0	0	1.07E-06	0	0	9.70E-07	0	2.40E-06	3.71E-06	5.18E-06	1.00E-06	0	0	0	1.72E-06	0	6.96E-06	0	2.94E-06	0	0	0	0	0	0	7.01E-07	0	4.15E-06	6.74E-06	4.66E-07	0	3.66E-06	0	0	0	0	0	4.56E-06	0	0	1.32E-06	2.07E-06	0	0	0	0	4.83E-06	0	0	3.15E-06	0	0	0	0	0	3.54E-05	4.10E-07	1.21E-06	0	7.41E-07	4.15E-06	2.04E-06	4.26E-06	0	7.25E-07	0	0	1.31E-06	0	4.65E-06	0	6.28E-07	0	0	2.43E-06	0	4.38E-06	0	0	0	0	0	0	1.32E-06	0	8.46E-07	4.56E-06	5.76E-07	8.46E-06	0	0	3.15E-06	3.46E-06	0	0	0	3.95E-06	0	5.45E-07	0	3.11E-06	8.71E-07	0	4.42E-06	0	0	0	2.23E-07	0	1.48E-06	3.45E-06	0	0	3.44E-07	2.02E-06	0	0	0	0	0	0	0	3.64E-06	0	2.32E-06	0	0	0	0	0	0	3.29E-06	0	1.50E-06	4.16E-07	0	1.58E-06	0	1.08E-06	0	0	1.40E-06	0	1.58E-06	0	0	0	0	5.05E-06	1.08E-06	0	4.67E-07	0	0	0	0	0	0	1.47E-06	0	0	0	5.13E-06	0	0	0	1.38E-05	2.48E-06	6.27E-07	0	7.54E-07	0	0
PWY-5686: UMP biosynthesis I|GGB30457_SGB63218	0	1.01E-06	0	1.93E-06	0	0	0	0	0	0	0	1.05E-06	5.11E-07	0	6.85E-07	0	0	4.67E-07	0	3.39E-07	3.17E-06	0	4.50E-07	0	0	1.26E-06	0	6.64E-07	0	0	1.17E-06	2.81E-06	0	3.57E-07	0	2.73E-07	7.89E-07	0	4.49E-06	3.05E-06	0	8.12E-07	0	0	0	4.23E-06	2.12E-06	5.93E-07	0	2.04E-06	0	0	0	4.75E-07	1.00E-06	8.27E-07	0	1.99E-06	0	0	0	6.66E-07	0	4.12E-07	0	4.60E-07	7.00E-07	5.38E-06	0	0	1.48E-06	5.48E-07	3.05E-07	4.50E-07	0	1.08E-06	0	4.92E-07	0	4.18E-07	0	0	0	0	0	1.91E-06	4.13E-06	0	6.82E-07	1.77E-06	1.35E-06	1.83E-06	3.08E-07	1.66E-06	9.30E-07	1.35E-06	1.06E-06	5.84E-07	0	9.69E-07	2.72E-06	1.05E-06	6.09E-07	4.64E-07	0	0	3.09E-06	1.28E-06	2.12E-06	0	0	0	2.15E-07	0	0	0	1.18E-06	3.77E-06	3.25E-07	3.85E-07	0	1.61E-06	0	0	1.17E-06	2.25E-06	6.29E-07	7.01E-06	0	0	3.44E-06	8.98E-07	0	0	1.44E-06	6.81E-07	5.51E-07	1.37E-06	0	1.01E-06	0	0	0	4.85E-07	0	0	0	8.48E-07	0	0	1.53E-06	0	0	7.62E-07	0	0	3.00E-06	0	0	1.05E-06	8.39E-07	1.45E-06	0	0	0	0	1.77E-06	0	0	0	1.42E-06	1.03E-06	8.54E-07	5.73E-07	0	7.27E-07	9.99E-07	4.36E-07	0	0	0	1.91E-06
PWY-5686: UMP biosynthesis I|GGB30461_SGB63208	3.59E-06	4.72E-06	2.90E-06	3.98E-06	3.57E-06	0	5.63E-06	1.18E-06	1.35E-05	3.37E-06	8.27E-07	2.10E-06	4.18E-06	2.93E-06	1.63E-06	8.80E-07	1.30E-06	1.23E-06	1.22E-05	6.82E-06	2.19E-06	3.44E-06	9.63E-06	5.65E-06	5.05E-06	1.52E-05	1.28E-05	1.49E-05	0	1.17E-05	4.11E-06	2.42E-06	4.62E-06	8.27E-06	4.79E-07	2.62E-06	3.30E-06	3.87E-06	0	4.38E-06	1.66E-06	3.51E-06	9.62E-06	1.08E-05	2.18E-06	5.00E-06	1.79E-06	1.82E-05	0	1.18E-05	7.97E-08	1.21E-05	2.84E-07	2.48E-06	4.99E-07	1.90E-06	6.57E-06	5.59E-06	8.62E-06	1.69E-05	5.59E-06	5.97E-06	3.93E-06	4.03E-06	2.35E-06	2.85E-06	2.36E-06	3.44E-06	1.78E-06	6.39E-06	1.95E-06	5.56E-06	0	1.42E-06	6.62E-06	0	2.92E-06	4.84E-06	4.20E-06	1.01E-06	0	0	2.39E-06	1.68E-05	0	1.90E-05	1.20E-05	0	4.35E-06	5.73E-07	0	0	0	4.84E-06	2.39E-06	3.25E-06	7.02E-07	3.76E-06	0	2.13E-06	7.55E-06	2.81E-06	0	1.33E-06	0	4.39E-06	1.49E-05	1.97E-06	1.86E-05	7.80E-06	2.84E-06	9.91E-06	7.70E-07	0	7.87E-06	0	9.95E-07	1.10E-06	8.83E-06	6.04E-06	1.00E-05	5.25E-06	0	6.63E-07	7.67E-06	4.53E-06	2.37E-06	0	0	7.64E-07	5.84E-06	5.69E-06	0	6.08E-06	1.36E-06	0	0	2.80E-06	0	9.64E-07	7.59E-07	3.30E-06	2.37E-06	1.55E-05	2.61E-06	2.01E-06	2.44E-06	7.62E-06	6.38E-07	0	2.47E-06	1.40E-05	2.38E-06	1.13E-05	3.54E-06	6.34E-06	1.03E-05	6.52E-06	3.86E-06	8.42E-06	0	1.66E-05	2.30E-06	5.28E-06	8.56E-06	3.18E-06	1.16E-05	5.82E-06	1.31E-05	1.18E-05	4.51E-06	5.78E-06	6.59E-07	0	1.17E-06	1.93E-06	1.44E-06	1.01E-06	0	4.99E-07	5.84E-07	5.10E-07
PWY-5686: UMP biosynthesis I|GGB30461_SGB63209	0	0	0	0	0	0	0	0	0	0	0	1.70E-06	0	0	0	0	0	0	0	0	1.64E-06	0	0	0	0	0	0	0	0	0	0	1.24E-06	0	0	0	0	1.72E-06	0	0	0	0	0	0	0	0	0	0	0	0	0	0	0	0	0	0	1.61E-06	0	0	0	0	0	0	0	0	0	0	1.94E-06	1.59E-06	0	0	0	0	0	0	0	0	0	0	0	4.72E-07	0	0	0	0	0	0	0	0	0	0	0	0	0	0	1.87E-06	1.57E-06	0	2.16E-06	0	0	0	0	0	0	0	0	0	0	0	0	8.38E-07	0	0	0	0	0	0	0	0	0	0	0	0	0	0	0	2.96E-06	0	0	0	0	0	0	0	0	0	1.09E-06	2.49E-06	0	0	0	0	0	0	0	0	0	0	0	0	0	0	0	0	0	0	0	0	0	0	0	0	0	0	0	0	0	0	0	0	0	5.15E-06	0	3.27E-07	0	9.01E-07	0	6.68E-07	0	0	0	0
PWY-5686: UMP biosynthesis I|GGB30463_SGB102197	0	0	0	0	0	0	0	0	0	0	0	1.81E-06	0	0	2.07E-06	0	7.37E-07	8.26E-07	0	0	0	0	1.66E-06	0	0	0	0	0	0	0	0	0	0	0	0	0	7.52E-07	0	2.93E-07	0	0	0	0	0	5.47E-07	1.00E-06	0	0	0	0	3.37E-07	0	0	0	0	3.74E-07	0	0	0	0	0	0	0	0	1.26E-06	0	2.87E-07	5.25E-07	0	0	0	0	0	7.39E-07	0	0	0	0	0	0	0	0	0	0	0	3.62E-07	2.60E-07	0	0	3.39E-07	0	0	2.90E-07	0	5.79E-07	1.61E-06	0	4.47E-06	0	1.72E-06	0	0	0	7.22E-07	0	0	3.90E-07	0	0	0	4.52E-07	0	8.21E-07	0	0	0	0	0	0	0	0	0	0	0	0	0	2.06E-06	0	0	0	0	0	0	0	0	3.26E-07	1.26E-06	9.10E-07	0	0	0	0	0	0	0	0	0	6.37E-07	0	0	0	0	0	0	0	0	0	0	0	0	1.36E-06	0	0	0	0	0	0	0	0	0	0	1.26E-06	0	0	0	9.11E-07	6.48E-07	3.96E-07	2.85E-06	0	0	1.01E-06
PWY-5686: UMP biosynthesis I|GGB30463_SGB43537	2.37E-06	1.06E-05	3.00E-06	4.32E-06	8.01E-06	4.81E-06	3.43E-06	1.14E-05	1.17E-05	5.05E-07	2.18E-06	4.56E-06	4.00E-06	5.01E-06	3.56E-06	3.50E-06	1.31E-06	2.91E-06	2.69E-06	5.36E-06	5.88E-06	5.69E-06	2.39E-06	3.64E-06	1.21E-06	1.00E-05	4.84E-06	6.43E-06	4.24E-06	1.05E-05	1.00E-05	3.90E-06	9.67E-06	6.63E-06	1.15E-06	1.33E-06	1.49E-06	2.73E-06	2.35E-06	1.45E-05	1.67E-06	7.28E-06	2.09E-05	5.97E-06	5.62E-06	6.48E-06	3.61E-06	8.76E-06	7.06E-06	1.38E-05	4.94E-06	8.80E-06	1.31E-06	2.13E-06	3.40E-06	7.36E-06	5.48E-06	1.74E-05	5.44E-06	4.57E-06	3.27E-06	3.23E-06	7.81E-06	3.29E-06	6.69E-06	1.59E-06	4.29E-07	4.40E-06	6.94E-07	1.27E-05	0	1.80E-06	2.84E-06	2.26E-06	7.87E-06	6.46E-06	3.31E-06	2.90E-06	1.18E-05	2.31E-06	2.11E-06	1.02E-05	1.11E-06	2.06E-06	0	8.69E-06	7.27E-06	8.83E-06	1.56E-06	5.34E-06	5.75E-06	5.44E-06	1.16E-06	6.38E-06	4.04E-06	1.37E-06	2.02E-06	2.76E-06	5.42E-07	2.82E-06	4.24E-06	6.71E-06	3.96E-06	2.24E-06	1.23E-06	7.36E-06	6.01E-06	4.72E-06	6.78E-06	4.77E-06	2.14E-07	1.70E-06	1.49E-06	6.28E-07	2.71E-06	3.03E-06	2.95E-06	8.81E-07	5.10E-06	3.68E-06	3.18E-06	3.19E-06	4.56E-06	3.12E-06	2.69E-06	2.74E-06	1.62E-07	1.71E-06	0	1.09E-06	2.34E-06	6.52E-06	3.18E-07	1.90E-06	3.20E-06	4.16E-06	1.80E-06	4.37E-06	0	4.55E-06	1.87E-06	3.06E-06	2.14E-06	8.71E-06	2.07E-06	2.89E-06	2.30E-06	8.99E-06	2.40E-06	2.29E-06	4.11E-06	2.55E-06	2.22E-06	6.78E-06	1.89E-06	6.12E-06	8.02E-06	7.73E-06	4.37E-06	3.78E-06	2.38E-06	5.72E-06	4.91E-06	2.91E-06	4.39E-06	2.12E-06	7.00E-06	2.45E-06	6.93E-06	4.63E-06	3.51E-06	1.74E-06	0	1.12E-07	2.56E-07	2.76E-06	1.54E-06	1.74E-06	1.04E-06	8.45E-07	1.74E-06	4.84E-07
PWY-5686: UMP biosynthesis I|GGB30468_SGB43552	0	3.65E-06	1.89E-06	1.92E-06	3.72E-06	3.46E-06	3.73E-06	6.35E-06	5.17E-06	3.87E-06	2.53E-06	1.31E-06	1.86E-06	2.95E-06	2.74E-06	2.17E-06	9.88E-07	2.99E-06	6.25E-06	2.34E-06	2.34E-06	2.90E-06	5.63E-06	2.66E-06	6.02E-07	2.43E-06	4.17E-06	3.90E-06	5.19E-06	3.87E-06	5.09E-06	2.00E-06	2.01E-06	3.26E-06	0	7.34E-07	4.38E-06	1.76E-06	1.61E-06	1.16E-05	6.46E-07	1.81E-06	2.39E-06	7.03E-06	1.09E-06	2.73E-06	1.38E-06	5.59E-07	1.93E-06	3.00E-06	1.70E-06	3.54E-06	0	1.32E-06	8.53E-07	1.03E-06	2.06E-06	3.37E-06	2.53E-06	2.85E-06	1.18E-06	2.50E-06	2.14E-06	7.90E-07	6.88E-06	1.16E-06	1.25E-06	2.69E-06	4.83E-07	3.75E-06	0	4.83E-07	1.16E-06	2.81E-06	5.06E-06	1.33E-06	4.76E-07	2.94E-06	2.60E-06	7.21E-07	1.90E-06	3.65E-06	1.29E-06	3.17E-06	0	2.49E-06	2.62E-06	1.85E-06	1.47E-06	1.77E-06	1.77E-06	1.78E-06	9.29E-07	2.53E-06	2.05E-06	1.70E-06	1.40E-06	1.35E-06	3.71E-07	1.43E-06	2.19E-06	1.89E-06	1.72E-06	7.11E-07	1.09E-06	1.41E-06	3.46E-06	1.70E-06	5.66E-06	8.72E-07	1.31E-06	3.41E-06	6.82E-07	0	0	0	1.54E-06	6.24E-07	2.00E-06	4.10E-06	0	4.65E-07	2.19E-06	1.72E-06	6.50E-07	1.69E-06	5.71E-07	5.62E-07	0	4.35E-07	7.96E-07	1.89E-06	0	2.22E-06	9.43E-07	2.20E-06	0	3.98E-06	0	2.86E-06	4.25E-07	5.41E-07	1.31E-06	3.10E-06	7.79E-07	5.41E-07	1.03E-06	1.32E-06	4.64E-07	0	2.35E-06	2.19E-06	0	1.05E-06	8.03E-07	1.52E-06	2.36E-06	3.48E-06	7.09E-07	6.73E-07	1.14E-06	4.74E-06	1.47E-06	1.06E-06	1.23E-06	7.25E-07	5.52E-06	5.11E-07	1.95E-06	9.95E-07	5.06E-07	5.15E-06	6.84E-07	1.79E-06	5.08E-07	3.81E-06	1.89E-06	2.37E-06	2.10E-06	5.44E-07	8.22E-07	1.37E-06
PWY-5686: UMP biosynthesis I|GGB30473_SGB43557	0	0	0	0	5.82E-07	6.98E-07	6.57E-07	0	0	0	9.60E-07	0	0	0	0	0	0	0	0	0	0	5.35E-07	0	0	5.78E-07	0	3.27E-07	0	6.64E-07	4.22E-07	0	0	0	4.13E-07	7.96E-07	1.06E-06	0	4.25E-07	0	0	9.46E-07	1.06E-06	0	0	0	0	3.16E-07	0	0	0	0	0	0	1.39E-06	0	2.47E-07	0	0	9.16E-07	0	6.32E-07	0	0	0	6.28E-07	6.08E-07	0	0	4.20E-07	0	0	0	7.53E-07	0	0	0	0	0	0	4.28E-07	0	2.62E-07	0	0	5.73E-07	0	7.76E-07	1.18E-06	3.75E-07	1.21E-06	8.89E-07	0	9.90E-07	4.62E-07	0	0	8.65E-07	4.10E-07	3.87E-07	5.34E-07	5.77E-07	4.46E-07	0	0	0	0	0	6.82E-07	0	1.16E-06	0	0	0	2.91E-07	0	0	0	5.06E-07	0	0	0	6.73E-07	0	4.05E-07	0	0	0	0	0	0	5.50E-07	0	0	0	0	0	0	0	0	0	0	0	1.21E-06	0	9.14E-07	5.01E-07	3.10E-07	0	4.11E-07	8.92E-07	0	1.45E-06	6.65E-07	0	0	0	0	9.53E-07	0	0	3.17E-07	0	1.17E-06	0	1.07E-06	8.64E-07	0	0	0	0	0	0	8.25E-07	7.67E-07	0	0	0	0	0	0	7.66E-07	0
PWY-5686: UMP biosynthesis I|GGB30475_SGB43559	8.06E-07	2.31E-06	2.05E-06	5.26E-07	4.31E-06	1.47E-06	2.69E-06	3.99E-06	4.97E-06	8.36E-07	5.72E-06	3.31E-07	2.05E-06	8.36E-07	8.62E-07	5.97E-07	1.38E-06	7.53E-07	1.78E-06	1.32E-06	5.10E-07	1.33E-06	3.71E-06	3.11E-06	1.69E-06	4.65E-06	5.35E-06	2.72E-06	4.23E-06	2.39E-06	1.51E-06	8.20E-07	4.21E-06	4.15E-06	5.25E-07	4.82E-07	0	0	0	2.13E-06	1.61E-06	8.69E-06	0	2.17E-06	2.89E-06	3.68E-06	0	2.89E-06	1.30E-06	3.73E-06	2.98E-06	4.27E-06	1.32E-06	1.18E-06	3.14E-06	0	2.66E-06	2.37E-06	3.16E-06	1.82E-06	2.71E-06	1.14E-06	2.48E-06	5.01E-06	0	1.68E-06	4.63E-07	1.52E-06	5.09E-07	2.08E-06	5.92E-06	8.36E-07	1.35E-06	5.30E-07	1.07E-06	2.47E-06	3.07E-06	2.31E-06	4.12E-06	8.70E-07	3.04E-06	2.95E-06	3.05E-06	3.49E-06	0	7.66E-06	4.05E-06	1.57E-06	2.53E-06	2.82E-06	4.82E-06	5.48E-06	5.92E-07	4.83E-06	6.54E-07	5.12E-07	7.26E-07	6.01E-07	0	0	1.86E-06	2.58E-06	4.43E-07	0	2.42E-06	1.31E-06	2.36E-06	4.93E-07	2.79E-06	4.45E-06	7.55E-07	6.13E-06	1.65E-06	0	1.73E-06	1.68E-06	6.59E-07	2.46E-06	1.99E-06	2.23E-06	5.66E-06	2.88E-06	2.77E-06	9.21E-07	3.96E-06	2.42E-06	0	3.13E-06	0	1.19E-06	2.81E-06	3.50E-06	1.27E-05	2.81E-06	3.82E-07	7.38E-07	0	0	0	3.40E-06	1.05E-06	1.87E-06	1.93E-06	1.58E-06	2.68E-06	2.83E-06	1.31E-06	9.90E-07	8.38E-07	6.46E-07	0	2.56E-06	1.57E-06	2.57E-06	1.73E-06	2.65E-06	1.40E-06	2.78E-06	2.87E-06	2.05E-06	4.84E-07	3.68E-06	3.06E-06	1.31E-06	2.22E-06	4.27E-07	4.14E-06	2.11E-06	3.11E-06	2.71E-06	5.39E-06	0	3.24E-06	1.07E-06	1.31E-06	0	8.92E-07	3.55E-07	3.33E-07	1.90E-06	6.40E-07	6.31E-07
PWY-5686: UMP biosynthesis I|GGB31171_SGB44462	0	0	0	2.31E-06	0	0	0	0	0	0	0	5.64E-07	0	0	0	0	0	0	0	0	0	0	0	0	0	0	0	0	0	0	0	1.29E-06	0	0	0	0	0	0	0	0	0	0	0	0	0	0	8.43E-07	0	0	0	0	0	0	0	0	9.45E-07	0	0	0	0	0	0	0	0	1.03E-06	0	0	0	0	0	0	0	0	0	0	0	0	0	0	0	0	0	0	0	0	0	0	0	0	0	0	0	1.23E-06	0	1.23E-06	0	6.75E-07	0	0	2.10E-07	0	0	0	0	0	0	0	3.90E-06	0	0	0	0	0	0	0	0	1.46E-06	0	0	0	0	0	0	0	0	0	0	0	0	0	0	0	0	0	0	0	0	0	0	0	0	0	0	0	0	0	0	0	0	0	7.39E-07	0	0	0	0	0	0	0	0	0	0	0	0	0	0	0	0	0	0	0	0	0	0	1.71E-06	2.39E-06	0	0	0	0	0	0	0
PWY-5686: UMP biosynthesis I|GGB31173_SGB44464	4.34E-07	0	0	6.35E-07	0	0	0	0	9.63E-07	1.99E-06	0	0	4.38E-07	9.82E-07	0	3.52E-07	0	0	0	0	0	0	0	6.08E-07	0	0	0	0	0	0	0	0	0	3.53E-07	1.14E-06	0	0	0	0	0	0	5.44E-07	0	0	0	0	0	0	0	0	0	0	0	0	0	0	0	0	0	0	0	0	5.75E-07	2.01E-06	1.56E-06	0	0	0	0	0	5.83E-07	0	6.80E-07	0	0	0	0	0	0	0	0	7.14E-07	0	0	0	2.88E-07	0	6.11E-07	0	0	1.52E-06	0	0	0	0	3.40E-07	0	0	0	0	0	0	0	0	0	5.33E-07	0	0	0	0	0	0	0	0	0	0	1.22E-06	0	3.54E-07	6.28E-07	0	0	7.06E-07	1.68E-06	6.77E-07	3.22E-06	0	0	0	1.13E-06	0	3.76E-07	5.08E-06	2.18E-06	0	8.71E-07	0	0	0	0	1.11E-06	8.48E-07	0	3.15E-07	2.72E-06	0	0	0	1.94E-06	0	0	0	2.84E-07	0	1.08E-06	4.25E-06	1.24E-06	0	0	0	0	0	3.43E-07	0	0	1.31E-06	1.75E-06	0	0	0	0	0	8.30E-07	0	0	0	0	0	1.35E-06	1.06E-06	0	7.32E-07
PWY-5686: UMP biosynthesis I|GGB31179_SGB44472	0	0	0	0	0	0	0	0	0	0	0	1.82E-07	1.20E-06	3.28E-07	4.84E-07	2.51E-06	0	0	0	0	6.23E-07	0	0	0	0	0	0	0	0	0	0	0	0	0	4.55E-06	4.05E-06	0	0	2.14E-07	0	0	0	0	0	0	0	0	0	0	0	0	0	3.70E-06	0	0	0	0	0	0	0	0	0	0	0	0	2.04E-06	2.02E-06	0	4.42E-07	0	0	0	0	0	0	0	0	0	0	0	0	0	0	0	8.34E-07	0	0	0	0	0	0	0	7.10E-07	0	0	1.39E-06	1.27E-06	8.62E-07	0	4.10E-07	0	0	0	0	0	0	0	0	0	0	2.29E-06	0	0	0	0	0	0	0	0	0	0	0	0	0	0	0	0	0	0	1.43E-06	0	0	0	0	0	0	0	0	0	0	0	0	0	0	1.05E-06	0	0	0	0	0	0	0	4.85E-07	0	0	0	0	1.46E-06	0	0	0	0	0	0	0	0	0	0	0	0	0	0	1.83E-06	9.94E-07	2.75E-07	0	0	0	0	0	0	0
PWY-5686: UMP biosynthesis I|GGB3793_SGB41498	0	0	0	6.08E-06	0	0	0	0	0	0	0	2.30E-06	0	0	1.93E-06	8.95E-06	2.78E-06	2.60E-06	0	0	0	0	0	0	0	0	0	0	0	0	0	5.24E-06	0	0	1.21E-06	7.02E-07	3.02E-06	0	7.34E-07	0	0	0	0	0	0	0	2.18E-06	0	0	0	0	0	0	0	0	3.85E-06	0	0	0	0	0	0	0	0	0	2.61E-06	2.10E-06	9.28E-07	0	0	0	0	0	6.14E-07	0	0	0	0	0	7.05E-06	0	0	0	0	3.13E-07	0	0	0	0	0	0	0	6.49E-07	0	8.55E-06	3.27E-06	2.34E-05	6.13E-06	2.15E-06	3.97E-06	0	0	0	7.95E-07	0	0	0	0	0	0	1.87E-06	0	2.52E-06	3.03E-07	0	0	1.10E-06	0	0	0	0	0	0	0	0	0	0	0	0	0	0	0	0	0	0	6.00E-06	0	9.12E-06	0	0	5.17E-07	0	0	0	0	0	0	0	0	0	0	0	0	0	0	0	0	0	0	0	2.12E-06	0	0	0	0	0	0	0	0	0	0	2.04E-07	0	1.30E-05	2.23E-06	3.07E-06	1.47E-05	8.09E-06	6.23E-06	0	0	2.27E-07
PWY-5686: UMP biosynthesis I|GGB3793_SGB5158	2.32E-06	0	3.51E-07	0	0	0	0	0	0	0	0	3.23E-05	0	0	2.96E-05	4.13E-06	4.00E-07	1.70E-06	0	0	1.11E-05	1.53E-06	2.32E-06	0	0	0	9.94E-07	0	0	0	0	5.03E-05	0	0	8.78E-07	1.51E-05	1.36E-05	0	0	0	0	0	8.77E-06	4.85E-06	3.61E-06	4.94E-06	9.44E-06	1.94E-06	6.03E-06	8.67E-06	6.74E-06	0	0	4.31E-06	5.46E-07	7.32E-06	0	6.56E-07	3.00E-06	7.28E-07	2.16E-06	5.11E-06	0	0	2.97E-07	2.44E-06	2.65E-07	3.78E-05	2.08E-06	7.31E-06	2.37E-06	1.76E-06	1.03E-06	0	4.94E-06	0	0	1.92E-07	9.01E-07	0	1.51E-06	5.82E-06	0	0	0	8.21E-07	1.87E-06	2.49E-06	0	0	3.42E-06	1.96E-06	0	0	0	5.80E-06	2.67E-07	0	0	1.51E-06	2.99E-06	2.83E-06	1.04E-06	4.61E-07	0	1.35E-05	0	0.000110162	0	3.43E-06	1.73E-07	0	6.17E-07	7.04E-07	0	0	6.67E-06	2.28E-06	1.02E-05	0	4.28E-06	1.18E-06	1.18E-05	1.16E-06	8.62E-06	3.82E-06	0	6.66E-06	0	1.17E-06	5.68E-06	6.91E-07	0	2.13E-06	2.98E-05	7.77E-07	0	9.25E-06	0	7.22E-07	5.37E-07	1.29E-06	4.46E-07	1.40E-05	0	3.50E-07	1.23E-06	2.15E-06	3.58E-07	0	0.000120842	2.64E-06	9.62E-07	8.37E-07	0	0	0	0	2.22E-06	9.48E-07	1.76E-06	0	0	0	0	0	0	2.39E-06	0	0	0	0	0	1.22E-07	2.28E-06	0	1.63E-06	6.38E-06	0	1.67E-06	0	2.02E-06
PWY-5686: UMP biosynthesis I|GGB42644_SGB59842	2.41E-06	2.17E-06	0	0	5.07E-07	0	1.14E-05	3.59E-07	3.09E-06	7.03E-06	1.95E-06	0	5.02E-07	3.65E-06	3.06E-07	0	0	0	3.07E-06	2.59E-06	0	1.86E-06	2.51E-06	3.13E-06	0	7.01E-07	3.98E-06	1.42E-06	0	4.00E-06	2.34E-06	0	9.21E-06	8.14E-07	0	4.29E-07	0	0	0	3.74E-06	3.26E-07	2.47E-06	0	2.66E-06	5.75E-06	7.09E-06	0	3.88E-06	5.23E-06	8.67E-06	5.06E-06	1.07E-05	2.15E-06	5.21E-07	1.04E-06	0	0	8.60E-06	1.08E-06	1.88E-06	4.48E-06	5.99E-06	3.77E-06	4.88E-07	2.93E-07	0	0	7.98E-07	0	7.47E-06	1.04E-06	9.38E-07	3.17E-07	0	2.08E-06	3.47E-06	0	5.92E-07	1.90E-06	0	1.48E-06	1.53E-06	6.98E-07	2.42E-06	0	7.26E-06	6.33E-06	3.92E-06	9.56E-07	3.20E-06	2.72E-06	1.47E-06	0	7.00E-07	0	0	1.01E-06	1.55E-06	0	0	1.36E-06	2.88E-06	6.68E-07	0	1.11E-06	4.12E-07	1.29E-06	0	6.75E-06	1.04E-06	0	1.86E-06	2.52E-07	0	1.07E-06	0	0	0	8.35E-07	9.35E-07	4.80E-07	0	9.75E-07	0	0	0	0	0	0	0	0	0	0	0	0	0	0	0	0	2.70E-07	0	8.08E-07	0	9.41E-07	0	6.98E-07	5.31E-07	6.47E-06	0	0	0	2.71E-06	0	2.30E-07	6.96E-07	6.67E-07	5.11E-06	7.12E-07	0	3.67E-06	0	8.57E-06	1.21E-06	2.31E-06	7.78E-06	0	5.62E-06	2.37E-07	6.25E-06	4.08E-06	2.08E-06	0	4.31E-06	0	0	7.29E-07	0	0	0	0	0	0
PWY-5686: UMP biosynthesis I|GGB42696_SGB59900	0	0	3.06E-07	0	0	0	0	0	0	0	0	3.38E-07	3.23E-07	0	0	0	0	0	0	0	9.90E-07	0	0	0	0	0	0	0	0	0	0	0	0	0	0	0	0	3.90E-07	0	0	3.94E-07	0	0	0	0	0	0	0	0	0	0	0	0	0	2.19E-07	0	0	0	0	0	0	0	3.90E-07	4.48E-07	0	0	0	0	0	0	0	9.11E-07	0	0	0	0	0	2.68E-07	0	0	0	0	0	0	0	0	0	0	0	0	0	0	0	0	0	6.54E-07	0	0	0	0	0	0	0	0	0	0	0	0	0	0	0	0	0	0	0	0	0	0	0	0	0	0	0	0	0	0	0	4.55E-07	0	0	0	0	3.71E-07	0	3.15E-07	0	8.39E-07	0	0	3.35E-07	0	0	9.25E-07	0	0	0	3.40E-07	0	0	0	0	0	8.67E-07	0	0	0	0	0	0	0	0	0	0	0	0	0	5.07E-07	0	0	0	0	0	0	0	0	0	0	0	0	9.53E-07	0	1.50E-06
PWY-5686: UMP biosynthesis I|GGB45514_SGB63186	4.68E-06	1.50E-06	7.92E-07	1.71E-06	2.49E-06	2.77E-06	5.02E-06	0	4.90E-06	8.39E-06	1.04E-06	1.88E-06	7.58E-07	5.61E-06	1.10E-06	6.19E-07	4.31E-07	8.83E-07	3.50E-06	3.68E-06	3.61E-06	3.54E-06	1.46E-06	1.40E-06	1.65E-06	3.49E-06	6.58E-06	2.82E-06	5.79E-06	3.20E-06	4.33E-06	2.27E-06	4.62E-06	1.84E-06	0	5.36E-07	2.11E-06	7.87E-07	1.48E-06	6.53E-06	2.94E-07	2.96E-06	8.34E-06	1.56E-05	2.80E-06	9.83E-06	7.29E-07	2.71E-06	7.40E-06	7.17E-06	4.76E-06	3.83E-06	7.98E-07	9.00E-07	3.70E-06	1.31E-06	2.83E-06	4.93E-06	3.24E-06	8.49E-06	2.30E-06	6.21E-06	4.81E-06	1.67E-06	1.12E-06	5.59E-07	1.16E-06	3.05E-06	0	6.08E-06	1.14E-06	1.10E-06	7.89E-07	9.96E-07	8.45E-06	8.39E-06	2.69E-06	1.64E-06	9.06E-06	7.97E-07	3.53E-06	7.96E-06	1.28E-06	3.80E-06	0	4.89E-06	9.21E-06	4.47E-06	1.33E-06	3.89E-06	1.53E-06	5.91E-06	0	2.19E-06	3.04E-06	2.43E-06	1.56E-06	8.16E-07	0	1.72E-06	2.03E-06	2.06E-06	3.04E-06	5.96E-07	1.87E-06	2.62E-06	9.47E-06	3.49E-06	5.62E-06	2.59E-06	1.36E-06	1.89E-06	5.66E-07	0	3.68E-06	1.86E-06	1.43E-06	4.75E-06	2.56E-06	2.04E-06	8.96E-06	2.10E-06	2.63E-06	1.39E-06	0	3.96E-06	0	5.37E-06	0	5.77E-07	4.96E-06	4.81E-06	8.86E-07	1.54E-06	7.26E-07	2.19E-06	7.00E-07	1.37E-06	0	2.22E-06	1.26E-07	1.65E-06	9.68E-07	4.24E-06	1.66E-06	3.77E-07	2.05E-06	5.58E-06	3.42E-07	0	4.47E-06	1.37E-06	0	7.08E-06	2.79E-06	2.05E-06	3.67E-06	3.68E-06	1.75E-06	7.95E-06	1.44E-06	5.53E-06	4.69E-06	1.58E-06	4.42E-06	9.47E-07	4.46E-06	2.63E-06	6.11E-06	2.07E-06	6.29E-06	1.58E-06	2.03E-06	1.22E-07	0	2.05E-06	8.21E-07	9.09E-07	4.08E-07	3.22E-07	9.70E-07	1.47E-06
PWY-5686: UMP biosynthesis I|GGB74395_SGB43523	1.38E-05	6.50E-06	3.22E-06	3.69E-06	6.85E-06	7.00E-06	4.00E-06	1.69E-05	2.19E-05	1.44E-05	8.67E-06	2.88E-06	1.71E-06	1.46E-05	5.99E-06	8.30E-06	3.76E-06	7.02E-06	1.09E-05	1.24E-05	2.69E-06	6.27E-06	6.83E-06	2.47E-06	1.82E-06	2.26E-06	2.04E-05	8.81E-06	1.31E-05	1.41E-05	1.33E-05	1.32E-05	1.17E-05	8.28E-06	8.32E-07	7.35E-06	9.24E-06	0	2.58E-06	2.26E-05	0	3.71E-06	6.57E-06	1.34E-05	5.49E-06	8.66E-06	6.57E-06	6.08E-06	1.02E-05	1.56E-05	5.87E-06	2.86E-06	1.24E-06	4.50E-06	2.03E-06	1.16E-05	9.32E-06	1.17E-05	2.32E-06	2.11E-05	3.58E-06	1.49E-05	7.21E-06	4.64E-06	2.02E-06	1.01E-06	5.43E-06	2.04E-06	1.22E-06	1.03E-05	5.29E-06	5.62E-07	1.81E-06	1.76E-06	1.47E-05	1.03E-05	7.71E-06	3.67E-06	1.05E-05	3.06E-06	4.09E-06	6.92E-06	4.11E-06	7.46E-06	4.34E-07	6.23E-06	8.80E-06	1.07E-05	7.98E-06	4.11E-06	5.49E-06	1.39E-05	6.31E-07	1.19E-05	5.96E-06	2.76E-06	7.36E-06	1.68E-06	0	1.13E-05	7.21E-06	2.78E-06	4.64E-06	5.97E-07	6.32E-06	4.29E-06	1.31E-05	6.06E-06	1.47E-05	1.71E-06	5.08E-06	7.99E-06	4.47E-06	2.22E-06	3.39E-06	4.68E-06	1.59E-06	2.91E-06	4.50E-06	1.06E-06	8.32E-06	2.21E-06	4.08E-06	9.40E-07	0	7.92E-07	8.84E-07	8.04E-06	0	6.55E-07	1.44E-06	2.21E-06	4.30E-07	2.12E-06	3.36E-06	4.97E-06	1.90E-06	1.97E-05	0	3.41E-06	1.62E-06	5.75E-06	1.22E-06	6.46E-06	2.75E-06	4.77E-06	4.77E-06	1.17E-05	8.65E-07	1.31E-06	7.42E-06	2.94E-06	0	1.46E-05	9.74E-06	3.42E-06	4.94E-06	1.76E-06	5.34E-06	1.16E-05	7.83E-06	1.30E-05	1.80E-06	5.27E-06	5.88E-06	1.02E-06	7.10E-06	6.01E-06	2.02E-05	6.97E-06	5.55E-06	1.99E-05	4.46E-06	1.84E-06	5.32E-06	2.00E-06	1.71E-06	1.34E-06	2.04E-06	4.18E-07	2.12E-06	5.60E-07
PWY-5686: UMP biosynthesis I|GGB74407_SGB43540	2.77E-06	6.64E-07	6.18E-06	0	0	6.18E-06	1.49E-05	1.42E-05	1.54E-05	1.23E-05	5.78E-06	0	1.62E-05	2.62E-05	0	0	3.83E-06	4.98E-06	2.73E-05	1.40E-05	0	8.46E-06	0	1.00E-05	6.48E-06	1.16E-05	1.89E-05	1.52E-05	0	1.64E-06	4.01E-06	0	1.03E-05	4.64E-06	0	0	1.47E-05	6.62E-06	0	0	0	1.05E-05	7.18E-06	1.00E-05	0	1.10E-05	0	0	5.62E-06	6.81E-06	0	1.04E-05	0	8.30E-07	3.94E-06	1.59E-06	1.25E-06	3.37E-06	3.34E-06	8.04E-06	2.71E-06	1.31E-05	1.10E-06	0	6.98E-06	7.84E-07	3.65E-06	3.27E-06	4.16E-06	1.12E-05	0	3.74E-06	5.06E-06	1.41E-05	0	8.71E-06	7.13E-06	0	1.13E-05	8.37E-07	1.24E-05	1.69E-05	1.53E-05	2.83E-06	0	9.80E-07	2.67E-06	3.45E-06	7.34E-06	3.51E-06	0	0	4.93E-07	0	0	5.49E-06	6.37E-07	9.98E-07	0	0	1.74E-06	6.57E-06	0	8.81E-06	0	5.50E-06	2.08E-05	0	1.36E-05	3.45E-06	3.57E-06	1.32E-05	5.19E-06	1.40E-06	0	6.70E-06	0	2.27E-07	1.45E-05	2.11E-05	0	0	4.71E-06	3.75E-06	0	3.12E-06	1.03E-05	0	0	6.39E-07	2.01E-06	1.32E-07	2.01E-06	1.73E-05	0	2.15E-06	7.15E-07	0	0	0	1.11E-06	9.83E-06	6.85E-06	1.87E-05	3.90E-07	1.18E-05	6.43E-06	1.15E-05	4.27E-06	4.65E-07	0	2.14E-05	1.52E-07	1.07E-05	0	4.88E-07	6.16E-06	4.36E-06	6.69E-07	8.60E-06	0	1.32E-05	1.24E-05	6.97E-06	6.15E-06	1.06E-06	9.23E-06	4.03E-06	4.51E-06	6.68E-06	1.18E-06	5.01E-06	0	0	0	4.93E-06	5.95E-06	7.72E-06	0	3.72E-07	6.32E-07	0
PWY-5686: UMP biosynthesis I|GGB74408_SGB43542	1.56E-06	9.21E-07	1.15E-06	0	5.84E-07	5.74E-07	5.33E-06	9.38E-07	2.68E-06	5.08E-07	4.44E-07	0	3.74E-07	1.70E-06	0	0	3.30E-06	4.99E-06	3.00E-06	1.73E-06	0	0	4.84E-06	1.73E-06	0	5.82E-07	1.15E-06	1.78E-06	4.76E-07	8.55E-06	9.65E-07	0	7.02E-07	1.07E-06	0	0	2.39E-06	7.77E-07	0	5.20E-06	0	0	7.34E-06	3.00E-06	5.77E-06	4.23E-06	0	1.36E-06	1.62E-06	7.53E-06	5.84E-06	4.09E-06	0	1.20E-06	1.51E-06	0	7.72E-06	7.45E-06	1.41E-06	1.10E-06	0	5.30E-06	2.31E-06	2.38E-06	2.04E-06	0	6.27E-06	9.33E-07	0	6.30E-06	1.68E-06	4.77E-07	0	1.01E-06	0	3.22E-06	6.04E-07	4.64E-06	4.02E-06	0	6.64E-06	4.11E-06	0	3.01E-06	0	1.36E-06	7.47E-06	5.45E-06	2.40E-06	4.94E-07	0	3.90E-06	0	8.52E-06	3.53E-07	3.47E-07	1.48E-06	0	0	0	4.09E-06	3.83E-06	2.25E-06	8.50E-07	0	1.75E-06	5.03E-07	0	3.56E-06	1.14E-06	5.61E-06	7.19E-07	2.91E-06	0	2.04E-06	3.80E-06	0	0	0	5.34E-07	8.89E-07	0	0	5.87E-07	0	0	1.35E-06	0	0	0	0	0	0	9.72E-07	0	2.47E-06	0	0	0	9.66E-07	0	0	0	0	0	0	1.49E-06	7.69E-06	0	0	0	0	0	0	2.28E-06	7.47E-07	5.10E-07	0	0	0	5.17E-06	2.82E-06	0	0	3.46E-06	0	0	0	3.71E-06	0	0	4.25E-06	0	0	0	7.95E-07	1.81E-06	7.23E-07	0	0	0	0
PWY-5686: UMP biosynthesis I|GGB75053_SGB43494	0	1.68E-06	3.02E-07	0	9.91E-07	4.13E-07	6.33E-07	5.26E-07	1.30E-06	8.53E-07	5.46E-07	1.94E-06	9.55E-07	0	1.35E-06	3.89E-07	1.11E-06	2.24E-06	2.76E-06	6.54E-07	1.29E-07	3.93E-07	4.45E-07	4.26E-07	0	0	6.20E-07	0	8.54E-07	6.59E-07	0	1.31E-06	0	5.48E-07	0	0	3.75E-06	3.77E-07	0	5.58E-07	3.35E-07	7.28E-07	9.18E-07	0	3.27E-07	0	6.25E-06	4.28E-07	0	1.97E-07	0	0	0	1.21E-07	0	5.31E-06	0	4.51E-07	1.45E-07	0	0	0	0	0	3.97E-07	6.25E-07	0	4.53E-07	0	0	0	0	0	9.77E-06	0	0	3.32E-07	0	0	6.14E-07	0	0	0	0	0	0	0	0	0	0	0	0	0	0	2.99E-07	0	5.38E-07	7.35E-07	0	1.22E-06	1.84E-07	0	0	2.02E-06	0	0	0	0	0	0	0	8.52E-07	1.89E-06	3.63E-07	0	0	0	4.23E-07	3.38E-07	1.07E-06	0	0	0	6.38E-07	0	0	0	0	0	0	7.93E-07	5.56E-07	8.37E-07	1.33E-06	7.74E-06	6.44E-07	1.54E-06	5.49E-07	0	5.36E-07	3.17E-07	1.27E-06	0	3.83E-07	0	4.21E-07	0	0	3.25E-07	3.52E-07	0	5.86E-07	0	0	0	0	0	0	7.55E-07	0	2.48E-06	0	4.85E-07	0	4.55E-07	0	0	2.97E-07	3.46E-07	0	0	3.90E-06	0	2.10E-06	9.57E-07	1.95E-06	1.24E-06	2.50E-06	1.56E-06	0	0	0
PWY-5686: UMP biosynthesis I|GGB75109_SGB102238	0	4.84E-07	0	0	0	0	0	1.74E-06	7.51E-07	4.26E-06	0	0	0	0	0	8.47E-07	1.24E-06	1.28E-06	5.77E-07	0	6.77E-07	5.49E-07	3.56E-07	8.96E-07	0	0	2.66E-06	0	7.17E-07	1.70E-06	1.30E-06	0	3.11E-07	3.08E-07	1.30E-06	0	5.19E-07	0	8.10E-07	0	6.11E-07	1.39E-06	0	0	0	3.92E-06	0	1.04E-06	7.74E-07	8.91E-07	2.12E-06	0	0	4.51E-07	1.52E-06	1.90E-07	1.22E-06	1.30E-06	9.18E-07	0	3.80E-07	0	2.16E-06	7.48E-07	1.14E-06	1.84E-06	0	5.02E-07	3.19E-07	6.02E-07	3.13E-06	3.74E-07	2.85E-07	7.07E-07	0	1.94E-06	2.91E-06	1.47E-06	2.60E-07	3.64E-07	0	1.04E-06	9.07E-07	0	0	1.15E-06	2.02E-07	4.78E-07	1.48E-06	1.18E-06	0	0	2.86E-07	5.60E-07	6.51E-07	0	1.15E-06	0	0	1.20E-06	6.54E-07	8.92E-07	1.46E-06	3.14E-07	0	1.64E-06	0	0	0	1.11E-06	0	0	1.25E-06	3.91E-07	7.22E-07	0	0	7.53E-07	2.22E-06	3.56E-07	1.61E-06	5.18E-07	9.97E-07	0	0	0	7.44E-07	8.97E-07	0	0	0	0	2.97E-06	0	3.20E-07	0	0	0	0	3.29E-06	0	0	0	0	1.94E-06	8.85E-07	0	1.18E-06	0	0	0	0	7.62E-07	1.80E-06	7.14E-07	1.79E-06	1.15E-06	0	0	4.60E-07	0	4.15E-07	3.55E-06	0	0	4.11E-07	6.53E-07	0	0	0	0	0	0	7.35E-07	5.64E-07	9.14E-07	0	9.67E-07	0	6.94E-07	0	1.38E-06
PWY-5686: UMP biosynthesis I|GGB78682_SGB45230	0	0	0	0	0	1.07E-06	0	0	0	0	0	0	5.39E-07	0	1.03E-06	0	0	0	0	9.91E-07	0	0	0	6.87E-07	0	6.85E-07	0	0	0	0	0	0	0	1.95E-06	3.40E-07	4.24E-07	0	6.41E-07	0	1.59E-06	5.59E-07	1.49E-06	0	2.33E-06	8.37E-07	1.15E-06	0	6.04E-06	0	0	0	1.27E-06	0	1.01E-06	0	0	0	1.60E-06	1.13E-06	0	0	0	0	0	5.01E-07	7.54E-07	8.41E-07	0	0	0	0	1.11E-06	0	0	0	0	0	6.50E-07	0	0	0	1.79E-06	0	0	0	0	0	0	0	5.88E-07	0	0	0	0	0	0	0	0	0	2.67E-07	0	0	0	0	0	3.76E-07	0	0	0	0	0	9.40E-07	1.90E-06	0	0	0	0	0	2.56E-06	6.94E-07	0	1.12E-06	0	1.83E-06	7.68E-07	5.09E-07	0	1.82E-06	0	9.99E-07	0	6.69E-07	0	0	0	0	0	0	0	1.50E-06	3.91E-07	4.85E-07	6.64E-07	5.22E-06	5.03E-07	2.78E-06	1.13E-06	2.29E-06	3.22E-06	0	0	0	0	0	1.44E-06	1.58E-06	2.43E-06	1.05E-05	3.11E-06	6.98E-07	0	0	0	1.38E-06	0	0	0	3.17E-06	0	2.26E-06	1.61E-06	0	0	0	0	0	0	0	8.34E-07	0	1.33E-06	0
PWY-5686: UMP biosynthesis I|Hungateiclostridiaceae_bacterium_KB18	0	0	5.23E-07	5.40E-07	0	0	0	0	0	0	0	0	0	0	5.71E-07	7.89E-07	0	0	0	0	2.47E-06	0	4.84E-07	0	0	6.38E-07	0	0	0	0	0	7.10E-07	0	0	0	8.76E-07	2.86E-06	0	1.65E-06	0	0	0	0	0	6.40E-07	0	4.07E-07	3.26E-07	0	0	6.35E-07	4.25E-07	0	0	4.12E-07	1.92E-06	0	0	0	0	0	0	0	0	1.22E-06	0	4.14E-07	0	0	0	0	0	0	0	0	0	0	0	0	0	0	0	0	0	0	0	0	0	0	0	0	0	1.30E-06	0	7.39E-07	0	0	3.87E-07	0	2.67E-06	0	0	0	0	7.47E-07	0	4.63E-07	1.15E-06	0	0	0	0	0	0	0	0	0	0	0	8.28E-07	0	0	5.31E-07	0	0	0	4.92E-06	1.90E-06	0	0	6.36E-07	0	1.16E-06	0	5.08E-07	0	4.11E-07	0	0	0	2.88E-07	0	0	1.51E-06	0	0	0	0	0	0	7.89E-07	6.51E-07	0	0	3.09E-07	0	0	0	0	0	0	0	0	0	0	0	0	0	0	0	0	3.92E-06	0	0	6.71E-07	4.41E-07	0	1.37E-06	0	0	0	7.35E-06
PWY-5686: UMP biosynthesis I|Lachnospiraceae_bacterium	3.60E-05	3.35E-05	1.22E-05	9.30E-06	2.23E-05	3.30E-05	4.56E-05	3.12E-05	2.71E-05	5.27E-05	2.57E-05	1.39E-05	3.25E-05	4.67E-05	3.27E-05	1.38E-05	1.76E-05	1.32E-05	5.05E-05	4.19E-05	2.25E-05	2.02E-05	3.78E-05	3.81E-05	2.30E-05	5.35E-05	5.39E-05	2.75E-05	3.91E-05	4.38E-05	4.74E-05	4.87E-06	3.86E-05	5.82E-05	1.52E-05	1.95E-05	4.08E-05	1.44E-05	3.47E-05	3.69E-05	2.55E-05	4.50E-05	3.42E-05	8.40E-05	5.85E-05	6.82E-05	6.81E-06	5.48E-05	2.27E-05	7.11E-05	2.38E-05	5.64E-05	5.30E-06	1.56E-05	4.70E-05	1.63E-05	6.05E-05	3.23E-05	3.88E-05	5.32E-05	4.19E-05	6.75E-05	5.71E-05	6.48E-05	1.00E-05	4.23E-05	5.08E-05	2.22E-05	2.08E-05	4.56E-05	3.85E-05	2.85E-05	1.39E-05	4.48E-05	9.87E-05	3.21E-05	2.62E-05	6.66E-05	1.42E-05	1.98E-05	2.64E-05	4.51E-05	3.56E-05	3.96E-05	4.79E-06	5.42E-05	5.27E-05	4.70E-05	3.59E-05	4.27E-05	2.66E-05	5.81E-05	1.38E-05	3.58E-05	3.22E-05	5.59E-05	6.90E-06	7.45E-05	4.77E-06	2.72E-05	5.50E-05	4.79E-05	5.38E-05	2.87E-05	3.34E-05	3.24E-05	3.67E-05	8.70E-06	2.74E-05	3.56E-05	4.53E-05	3.91E-05	2.21E-05	1.16E-05	3.80E-05	1.33E-05	1.36E-05	2.40E-05	3.70E-05	3.56E-05	3.34E-05	3.29E-05	3.61E-05	2.62E-05	2.71E-05	6.03E-05	1.33E-05	4.73E-05	0	1.35E-05	4.57E-05	1.33E-05	1.23E-05	4.49E-05	5.54E-06	1.85E-05	1.23E-05	2.18E-05	0	3.33E-05	2.58E-05	2.04E-05	2.16E-05	3.85E-05	1.97E-05	1.56E-05	1.69E-05	2.96E-05	6.51E-06	9.51E-06	7.20E-06	1.94E-05	1.73E-05	4.58E-05	1.99E-05	1.89E-05	3.11E-05	1.75E-05	1.83E-05	3.72E-05	5.96E-05	2.84E-05	9.42E-06	2.95E-05	3.43E-05	1.47E-05	6.28E-05	2.26E-05	9.87E-06	2.88E-05	2.02E-05	1.55E-05	1.30E-05	6.20E-06	7.24E-06	3.02E-05	2.44E-05	5.02E-05	3.25E-05	3.87E-05	7.13E-06	1.73E-05
PWY-5686: UMP biosynthesis I|Lachnospiraceae_bacterium_10_1	7.12E-05	4.20E-05	2.55E-05	0	4.18E-05	3.88E-05	3.49E-05	2.32E-05	3.75E-05	8.09E-05	2.23E-05	1.52E-06	3.43E-05	3.97E-05	0	1.09E-06	0	0	0	0	0	3.99E-05	6.48E-05	3.40E-05	4.86E-06	1.29E-06	8.12E-07	5.36E-06	1.25E-06	2.87E-05	9.67E-06	2.16E-06	5.61E-05	5.51E-07	2.07E-07	1.58E-06	0	6.48E-06	3.19E-06	0	0	2.84E-05	6.00E-05	0	5.05E-05	1.87E-05	0	0	2.90E-05	6.27E-06	0	0	0	1.14E-05	4.92E-05	7.45E-07	3.06E-05	3.26E-05	3.83E-05	0	8.71E-05	0	2.96E-05	3.99E-07	5.40E-06	3.58E-07	4.53E-07	7.59E-06	1.03E-06	0	3.96E-05	4.15E-06	1.88E-05	3.37E-07	1.97E-05	3.17E-05	1.99E-05	0	5.15E-05	0	2.57E-06	3.27E-05	1.01E-05	5.82E-06	0	0	3.12E-05	1.30E-06	0	3.86E-05	7.83E-07	0	0	0	1.88E-07	7.70E-06	5.93E-07	0	0	7.22E-07	1.38E-06	6.58E-06	1.52E-05	5.25E-06	5.70E-07	5.24E-06	1.04E-05	0	4.38E-05	4.08E-05	4.83E-07	2.53E-05	0	6.32E-07	2.02E-05	2.34E-05	0	3.99E-05	4.23E-05	0	4.83E-05	3.43E-05	2.04E-06	9.21E-06	2.26E-05	0	0	1.36E-05	0	4.61E-05	3.16E-05	3.66E-05	1.08E-05	2.31E-05	0	8.23E-06	0	0	0	3.07E-06	8.03E-06	5.54E-05	1.05E-05	3.96E-06	3.01E-05	4.31E-05	2.29E-05	4.98E-05	1.62E-05	9.81E-06	0	2.18E-06	2.65E-05	5.53E-06	2.85E-05	4.60E-05	7.11E-05	3.12E-05	6.87E-05	6.40E-05	0	4.71E-05	4.43E-05	2.10E-05	4.65E-05	3.59E-05	6.06E-05	5.55E-05	4.54E-05	6.47E-05	2.32E-05	0	2.06E-05	0	0	1.06E-06	9.26E-06	0	0	4.27E-05	3.56E-05	1.27E-06
PWY-5686: UMP biosynthesis I|Lachnospiraceae_bacterium_A2	0	0	0	4.66E-06	0	0	0	0	0	0	0	0	0	0	3.07E-06	3.79E-07	7.06E-07	1.44E-06	0	0	1.77E-06	0	0	0	0	0	5.30E-07	0	0	0	0	5.99E-07	0	0	0	2.80E-07	0	0	0	0	0	3.10E-07	0	0	0	0	0	0	0	0	0	0	0	0	0	2.09E-07	0	5.35E-07	0	0	0	0	0	0	0	2.31E-07	8.84E-07	0	0	0	0	0	0	0	0	0	0	0	0	0	0	0	0	0	0	2.00E-07	0	0	0	0	0	0	0	0	3.19E-07	0	0	0	0	6.65E-07	0	0	0	0	7.83E-07	0	0	4.87E-07	0	0	8.67E-07	0	1.34E-06	0	0	0	2.50E-06	0	0	0	0	0	0	0	2.73E-07	0	3.89E-07	0	0	0	0	0	0	0	0	0	0	6.38E-07	0	0	0	0	0	0	0	0	0	0	0	0	0	0	0	0	0	0	0	0	0	0	0	0	0	0	0	0	0	0	0	0	0	2.52E-06	0	6.47E-07	5.78E-07	0	0	0	5.91E-07	0	0	1.45E-06
PWY-5686: UMP biosynthesis I|Lachnospiraceae_bacterium_MD308	0	0	0	1.24E-06	0	0	0	0	0	0	0	0	0	0	0	0	1.50E-06	1.80E-06	0	0	1.08E-06	0	0	0	0	0	0	0	0	0	0	0	0	0	5.60E-07	0	0	0	0	0	0	0	0	0	0	0	3.38E-07	0	0	0	0	0	0	0	0	0	0	0	0	0	0	0	0	0	0	0	4.65E-07	0	0	0	0	0	0	0	0	0	0	0	0	3.25E-07	0	0	0	0	0	0	0	0	0	0	0	0	0	0	0	0	0	0	0	0	0	0	0	4.07E-07	0	0	0	1.11E-06	0	0	6.77E-07	0	1.09E-06	2.93E-07	0	0	0	0	0	0	0	0	0	0	0	0	0	0	0	0	0	0	0	0	0	0	0	0	0	0	0	0	0	0	0	0	0	0	0	0	0	0	0	0	0	0	0	0	0	0	0	0	0	0	0	0	0	0	0	0	0	0	0	5.38E-07	5.27E-07	0	0	0	0	0	0	0
PWY-5686: UMP biosynthesis I|Lachnospiraceae_unclassified_SGB41424	0	1.52E-06	2.51E-06	0	5.71E-06	6.08E-06	2.26E-06	1.32E-05	1.09E-05	7.52E-07	8.43E-06	8.98E-07	9.84E-06	4.58E-06	6.26E-07	0	6.92E-06	3.77E-06	2.81E-06	6.58E-07	8.18E-07	8.93E-07	2.91E-06	6.64E-06	8.57E-06	7.25E-06	0	1.19E-06	0	4.03E-06	0	0	3.14E-06	1.44E-05	1.38E-06	0	2.04E-06	2.23E-06	0	0	8.67E-06	5.94E-06	0	0	0	0	0	0	0	0	0	0	1.81E-06	0	6.64E-07	4.68E-07	0	0	0	0	0	0	2.41E-07	5.71E-06	0	1.60E-05	4.53E-07	2.72E-06	6.94E-06	0	5.10E-07	7.57E-06	0	3.82E-06	0	0	1.12E-05	5.53E-06	5.19E-06	9.13E-07	0	8.49E-06	3.73E-06	9.70E-06	0	0	2.79E-06	0	1.87E-06	0	3.62E-06	1.64E-06	0	0	7.78E-06	1.39E-06	0	1.14E-06	0	1.49E-06	0	0	0	5.15E-06	4.13E-06	2.37E-06	1.86E-06	9.44E-07	0	5.58E-07	8.59E-07	1.40E-05	5.54E-06	1.45E-06	0	0	0	7.84E-06	1.19E-05	1.05E-05	4.62E-06	9.14E-06	1.27E-05	7.54E-06	9.54E-06	1.34E-06	2.25E-06	3.99E-06	0	6.07E-06	7.43E-06	8.82E-06	1.62E-05	1.30E-05	0	1.94E-07	0	0	0	7.75E-06	1.81E-06	9.59E-06	1.21E-05	2.70E-05	1.04E-05	2.47E-06	7.77E-06	8.04E-07	5.79E-06	2.47E-06	0	8.51E-06	2.69E-06	1.06E-06	7.38E-06	0	0	0	9.48E-06	0	1.34E-06	0	5.46E-07	1.58E-06	0	0	0	0	9.32E-07	1.23E-06	2.90E-06	4.88E-07	1.35E-05	0	1.24E-06	3.31E-06	2.27E-06	0	0	3.72E-06	3.17E-06	2.43E-06
PWY-5686: UMP biosynthesis I|Lachnospiraceae_unclassified_SGB41511	8.59E-07	1.82E-06	6.04E-07	8.25E-07	7.45E-07	5.57E-07	2.60E-06	3.63E-06	1.98E-06	3.29E-06	2.32E-06	2.31E-06	4.76E-07	6.28E-07	4.73E-07	0	0	0	3.90E-06	1.51E-06	0	1.85E-06	6.99E-06	4.80E-06	8.70E-07	6.76E-06	4.01E-06	5.36E-06	3.80E-06	3.57E-06	2.92E-06	0	5.51E-06	1.48E-06	0	4.66E-07	4.19E-07	7.31E-07	5.09E-07	8.32E-06	1.32E-06	1.51E-06	1.01E-05	0	1.88E-05	9.63E-06	0	1.13E-05	1.86E-06	2.20E-07	1.03E-06	3.43E-06	2.41E-06	2.46E-06	1.34E-06	3.07E-07	1.57E-06	7.58E-06	1.30E-05	0	0	8.54E-06	3.57E-07	2.32E-06	0	0	4.27E-07	9.00E-06	4.90E-06	4.23E-06	6.78E-06	2.49E-06	6.06E-06	0	0	0	2.88E-06	0	0	0	2.61E-07	9.65E-07	6.30E-07	2.29E-06	0	0	5.41E-07	5.25E-06	0	6.98E-07	0	0	0	3.31E-07	0	9.71E-07	0	2.73E-06	0	4.57E-07	0	1.65E-06	2.05E-06	0	2.81E-06	8.00E-06	1.30E-05	8.18E-07	1.21E-06	1.04E-05	6.96E-07	1.87E-06	0	0	0	0	2.92E-07	3.97E-07	0	0	6.23E-06	0	9.80E-07	0	7.36E-07	1.48E-06	0	4.74E-06	0	0	2.93E-07	1.47E-06	5.10E-07	0	0	0	0	0	0	0	0	6.26E-07	4.55E-07	0	1.48E-06	0	0	4.73E-07	0	0	1.17E-06	0	0	4.53E-07	4.33E-07	0	5.03E-07	7.43E-07	9.77E-07	0	2.34E-07	7.20E-07	1.65E-06	2.44E-07	3.12E-06	0	1.56E-06	0	2.33E-06	3.42E-07	3.66E-06	0	1.15E-06	0	0	0	0	0	0	0	0	5.46E-07
PWY-5686: UMP biosynthesis I|Lactobacillus_taiwanensis	5.85E-07	0	1.47E-06	2.13E-06	0	1.26E-06	0	0	0	0	0	6.29E-06	0	7.47E-07	8.40E-07	6.66E-06	7.90E-06	1.50E-06	7.73E-07	1.62E-06	1.17E-06	0	0	0	1.29E-06	0	4.70E-07	0	0	0	0	7.09E-06	0	4.18E-06	5.99E-06	1.32E-05	2.50E-06	3.32E-06	1.99E-06	0	1.27E-05	5.73E-06	0	0	4.05E-07	3.37E-06	2.48E-06	0	0	0	1.79E-06	2.74E-07	1.59E-06	5.86E-07	1.39E-06	5.77E-07	0	0	1.51E-06	0	5.72E-07	0	4.93E-06	5.43E-06	3.28E-06	7.34E-06	2.95E-06	2.72E-07	5.52E-06	1.77E-06	1.78E-05	4.57E-06	4.02E-06	7.97E-07	0	8.83E-06	1.03E-05	0	7.45E-07	4.28E-06	6.95E-07	4.57E-07	0	0	3.14E-06	2.07E-06	0	0	5.53E-06	1.01E-06	1.72E-05	1.28E-06	5.14E-06	1.32E-06	4.84E-06	4.43E-06	6.59E-06	2.44E-06	3.65E-06	2.46E-06	7.30E-06	9.29E-06	5.25E-06	6.28E-07	1.19E-05	4.34E-06	2.06E-06	2.73E-05	0	1.77E-06	1.35E-06	0	1.38E-05	5.60E-06	0	0	3.40E-06	2.04E-06	4.22E-06	0	0	1.15E-06	0	1.10E-06	9.55E-07	0	4.35E-06	1.04E-05	0	0	0	0	0	0	2.28E-06	8.87E-06	2.64E-06	8.99E-06	0	8.56E-06	2.09E-06	2.71E-07	6.59E-06	0	1.27E-06	3.37E-06	4.16E-05	0	0	2.35E-06	9.12E-06	0	5.54E-06	0	2.57E-06	0	0	1.13E-06	1.73E-06	4.65E-07	1.63E-06	0	8.09E-07	1.06E-06	0	0	0	2.18E-06	0	3.75E-07	2.03E-06	1.52E-06	0	2.32E-05	3.72E-05	7.71E-06	5.96E-06	2.17E-05	9.70E-06	4.69E-06	0	3.62E-06
PWY-5686: UMP biosynthesis I|Ligilactobacillus_murinus	3.90E-06	3.49E-07	5.20E-06	1.72E-06	3.05E-06	1.88E-05	4.22E-06	2.73E-06	4.31E-07	1.98E-06	6.56E-06	0	1.58E-05	6.88E-06	0	5.74E-06	0	0	2.91E-07	2.26E-05	0	8.55E-06	0	5.92E-06	6.74E-06	3.70E-06	3.44E-06	2.54E-06	5.61E-07	9.63E-07	5.45E-06	0	2.77E-06	2.41E-05	4.07E-06	5.17E-06	0	2.94E-06	0	3.46E-07	1.46E-05	1.78E-05	2.67E-06	0	4.40E-06	4.16E-06	0	4.46E-06	1.29E-06	2.55E-06	5.86E-06	2.35E-06	0.000105136	2.83E-06	3.18E-05	0	2.33E-06	5.07E-07	9.79E-06	5.40E-06	4.75E-06	2.43E-06	1.43E-05	2.62E-05	0	7.62E-07	0	0	3.05E-05	5.49E-06	5.84E-05	1.30E-05	3.28E-05	0	2.15E-06	5.79E-06	6.95E-06	1.36E-06	3.99E-06	3.59E-07	3.50E-06	1.03E-05	8.95E-06	2.85E-06	0	2.12E-05	2.74E-06	3.03E-06	1.51E-05	3.79E-06	6.96E-05	1.08E-05	2.61E-06	1.80E-05	8.95E-07	0	0	0	1.21E-05	5.41E-07	3.36E-05	3.31E-05	3.17E-05	8.34E-07	1.83E-05	1.41E-05	1.21E-06	4.43E-06	1.03E-06	1.06E-05	3.85E-07	6.46E-06	0	0	0	0	0	3.11E-06	2.12E-05	2.28E-06	6.10E-06	1.68E-06	7.49E-06	5.12E-05	6.86E-05	3.66E-05	0	3.41E-06	0	4.10E-06	5.34E-06	6.83E-06	2.21E-05	1.04E-05	2.57E-07	0	1.62E-06	7.59E-07	0	3.64E-05	2.71E-05	5.89E-06	3.89E-05	7.88E-06	2.55E-05	2.54E-05	3.46E-05	8.99E-07	1.13E-05	1.88E-05	5.96E-07	3.54E-06	2.77E-05	3.24E-06	5.72E-05	4.69E-06	0	3.19E-06	3.55E-06	2.71E-06	0	1.95E-06	1.63E-05	2.05E-05	2.83E-06	2.30E-06	3.65E-06	4.06E-06	2.06E-06	3.76E-06	1.08E-05	0	8.50E-06	1.18E-05	1.79E-06	0	0	0	0	1.66E-05	1.13E-05	0
PWY-5686: UMP biosynthesis I|Limosilactobacillus_reuteri	0	0	0	0	0	1.81E-06	0	0	0	0	0	0	0	0	0	0	0	0	0	1.02E-06	0	4.64E-07	0	0	0	0	0	0	0	0	0	0	0	3.17E-06	0	0	0	1.39E-06	0	0	4.57E-06	2.39E-06	0	0	0	0	0	0	0	0	8.64E-07	0	7.43E-07	0	0	0	0	0	9.41E-07	0	0	0	1.28E-06	3.01E-06	0	6.16E-07	0	0	2.79E-06	0	8.09E-06	9.15E-07	8.65E-07	0	0	1.67E-06	1.41E-06	0	0	0	0	0	0	0	1.20E-06	0	0	0	1.80E-06	0	3.72E-06	7.58E-07	3.89E-07	3.84E-07	0	0	0	0	0	0	1.33E-06	1.59E-06	1.55E-06	0	1.53E-06	1.07E-06	0	0	0	1.16E-06	0	0	0	0	0	0	0	0	1.08E-06	0	0	0	0	7.41E-07	0	0	0	0	0	0	0	0	0	0	0	0	0	0	0	3.95E-06	0	0	1.58E-06	0	0	1.49E-06	4.92E-06	0	0	0	0	0	2.27E-06	0	0	0	0	0	0	0	0	0	0	9.37E-07	0	0	0	1.68E-06	0	0	0	0	0	2.31E-06	1.74E-06	0	0	0	0	1.92E-06	0	0
PWY-5686: UMP biosynthesis I|Microbacterium_sp_T32	0	0	0	0	0	0	0	0	0	0	0	0	0	0	0	0	0	0	0	0	0	0	0	0	0	0	0	0	0	0	0	0	0	0	0	3.05E-07	0	0	0	0	0	0	0	0	0	0	0	0	0	0	0	0	7.90E-06	0	0	0	0	0	0	0	0	0	0	0	0	0	0	0	0	0	3.52E-07	0	0	0	0	0	0	0	0	0	0	0	0	0	0	0	0	0	0	0	0	0	0	0	0	0	0	0	0	0	0	0	0	0	0	0	0	0	0	0	0	0	0	0	0	0	0	0	0	0	0	0	0	0	0	0	0	0	0	0	0	0	0	0	0	0	3.41E-07	0	0	0	0	0	0	0	5.55E-07	0	3.33E-07	0	0	0	0	0	0	0	0	0	0	0	0	0	0	0	0	0	0	0	0	0	2.81E-07	0	0	0	0	0	0	0	0	0	0	0	0	0
PWY-5686: UMP biosynthesis I|Muribaculaceae_bacterium	2.31E-06	2.50E-06	1.32E-05	6.35E-06	3.28E-06	2.94E-06	2.25E-06	4.28E-06	0	0	1.15E-05	7.77E-06	1.43E-05	0	0	5.96E-05	3.32E-05	5.10E-06	5.24E-07	2.56E-06	5.77E-06	4.78E-06	1.49E-06	6.16E-06	1.02E-05	2.13E-06	7.60E-06	0	1.34E-06	2.21E-06	2.05E-06	1.32E-05	0	3.69E-06	8.29E-05	2.02E-06	1.66E-05	1.42E-05	3.81E-06	1.15E-06	3.86E-06	2.28E-06	0	9.21E-07	7.60E-07	6.76E-06	1.26E-05	4.48E-06	3.73E-06	1.25E-06	1.52E-06	2.42E-06	2.98E-05	1.39E-05	1.42E-05	0	8.91E-06	0	1.09E-05	3.78E-07	6.71E-06	3.57E-06	2.69E-06	1.64E-05	2.31E-05	4.53E-05	2.02E-06	1.51E-05	6.98E-05	9.64E-07	2.06E-05	5.31E-06	9.62E-06	9.00E-06	6.48E-07	2.49E-06	5.21E-06	8.45E-06	8.49E-06	3.60E-06	9.99E-06	6.20E-06	0	3.58E-06	1.62E-05	3.78E-06	9.20E-07	2.48E-06	4.53E-06	9.54E-06	2.27E-06	7.44E-06	3.95E-05	6.76E-06	2.23E-05	8.57E-06	4.50E-05	9.52E-06	7.81E-05	4.02E-07	1.79E-05	3.21E-06	2.05E-05	2.88E-05	4.59E-06	5.67E-06	2.31E-06	8.17E-07	7.25E-07	1.34E-05	2.47E-06	6.15E-06	3.72E-05	6.16E-05	1.39E-05	1.96E-05	3.43E-05	1.36E-05	9.84E-06	1.29E-05	1.42E-06	2.60E-06	1.71E-05	2.90E-05	4.06E-05	1.03E-05	1.16E-05	3.68E-05	0	1.38E-05	1.22E-05	1.29E-05	4.27E-05	3.98E-06	3.88E-05	2.49E-05	5.72E-05	1.35E-05	0	2.65E-05	9.27E-06	1.70E-06	4.03E-05	6.21E-06	2.99E-05	1.64E-05	1.64E-05	8.74E-06	3.54E-05	7.24E-06	8.37E-07	7.58E-06	8.19E-06	9.10E-06	1.56E-05	2.12E-05	1.64E-05	1.08E-05	8.58E-06	1.00E-05	2.16E-05	1.96E-06	4.81E-06	1.49E-05	8.43E-07	1.88E-05	1.23E-05	3.24E-05	0	5.30E-06	2.24E-05	4.30E-06	1.99E-05	3.77E-05	2.35E-06	1.86E-05	2.49E-05	3.68E-06	1.06E-06	7.97E-05	2.94E-05	8.88E-06
PWY-5686: UMP biosynthesis I|Muribaculaceae_bacterium_Isolate_013_NCI	0	0	0	4.43E-06	0	0	0	0	0	0	0	2.79E-06	0	0	0	7.56E-06	3.09E-06	0	0	0	0	0	0	0	0	0	0	0	0	0	0	1.63E-06	0	0	1.73E-06	1.73E-06	0	0	0	0	0	0	0	0	0	0	2.02E-06	0	0	0	0	0	0	0	0	1.00E-06	0	0	0	0	0	0	0	0	6.66E-07	0	0	0	1.95E-06	0	0	0	0	3.29E-07	0	0	0	0	0	1.21E-06	0	0	0	0	1.61E-05	0	0	0	0	0	0	0	6.13E-06	0	3.17E-07	0	4.05E-07	0	3.39E-07	0	0	0	0	1.14E-06	0	0	0	0	0	0	0	0	1.27E-06	3.22E-06	0	0	1.18E-06	2.07E-06	2.01E-07	4.95E-07	1.95E-06	3.21E-06	5.10E-07	7.45E-07	6.86E-07	0	5.37E-06	8.61E-06	0	0	1.31E-06	0	0	8.09E-07	4.79E-06	1.33E-06	1.42E-05	0	0	0	3.85E-07	0	3.28E-06	2.12E-06	4.90E-07	0	0	0	0	0	6.25E-07	1.00E-06	4.29E-07	0	0	0	0	0	0	0	0	0	0	0	0	0	0	0	0	0	3.85E-07	0	6.40E-06	2.40E-06	7.89E-06	1.81E-06	2.03E-06	0	0	2.36E-07	0	3.74E-06
PWY-5686: UMP biosynthesis I|Muribaculaceae_bacterium_Isolate_104_HZI	0	0	0	5.85E-06	0	0	0	0	0	0	0	4.16E-06	0	0	1.92E-06	0	4.60E-06	7.26E-07	0	0	1.21E-06	0	0	0	0	0	0	0	0	0	0	3.87E-06	0	0	1.28E-05	8.07E-06	6.47E-06	0	2.39E-06	0	0	0	0	0	0	0	0	0	0	0	0	0	0	0	0	4.91E-06	0	0	0	0	0	0	0	0	7.31E-06	0	3.61E-06	2.49E-06	0	0	0	0	0	3.95E-06	0	0	0	0	0	2.47E-05	0	0	0	0	1.82E-06	0	0	0	0	0	0	0	1.58E-05	0	3.29E-06	5.14E-06	6.09E-06	3.42E-06	3.19E-06	0	0	0	0	0	0	0	0	0	0	0	4.37E-06	0	4.34E-06	1.35E-05	0	0	7.37E-06	0	0	0	0	0	0	0	0	0	1.61E-06	0	0	0	0	0	0	0	1.16E-05	4.20E-06	1.45E-05	0	0	0	0	0	0	0	0	0	0	0	0	0	0	0	0	0	0	0	0	0	0	0	1.62E-06	0	0	0	0	0	0	0	0	0	0	1.02E-06	0	0	8.80E-06	2.26E-06	2.43E-06	0	3.45E-06	0	0	1.14E-05
PWY-5686: UMP biosynthesis I|Muribaculaceae_bacterium_Isolate_110_HZI	0	0	0	0	0	0	0	0	0	0	0	2.68E-07	0	0	0	2.78E-06	0	0	0	0	4.03E-07	0	0	0	8.91E-07	0	0	0	0	0	0	0	0	0	2.95E-06	1.91E-06	7.10E-07	1.71E-06	0	0	3.38E-07	0	0	0	0	0	5.33E-07	0	0	0	0	0	0	0	0	0	0	0	0	0	0	0	0	0	1.85E-06	1.12E-06	4.89E-07	9.47E-07	1.97E-06	0	0	3.99E-07	0	3.84E-07	0	0	0	0	0	1.75E-06	0	0	0	0	4.10E-06	0	0	0	0	0	0	0	4.13E-06	0	1.28E-06	9.85E-07	5.44E-07	0	2.43E-06	4.25E-07	0	0	0	1.97E-06	0	0	4.82E-07	2.16E-07	0	0	4.89E-07	0	3.93E-07	4.80E-07	0	0	0	0	0	0	0	0	0	0	0	0	2.06E-06	0	0	0	0	0	0	0	8.82E-07	0	2.43E-06	2.39E-07	0	0	0	0	3.32E-07	0	0	0	0	0	0	0	1.91E-07	0	0	0	0	0	0	0	0	0	0	0	0	0	0	0	0	0	0	0	0	0	0	4.62E-07	1.45E-06	1.80E-06	8.66E-07	3.37E-07	5.98E-07	0	0	1.10E-06
PWY-5686: UMP biosynthesis I|Muribaculum_gordoncarteri	0	1.49E-06	1.04E-05	2.01E-06	0	0	0	0	0	0	0	6.04E-06	4.76E-06	0	9.70E-07	1.18E-05	1.23E-05	1.40E-06	0	0	4.20E-06	0	0	1.52E-06	2.88E-06	0	0	5.19E-07	0	0	0	2.71E-06	0	7.51E-07	1.42E-05	6.22E-06	7.02E-06	2.84E-06	0	8.60E-07	6.58E-06	0	0	0	0	0	1.90E-06	0	0	0	0	0	0	0	1.61E-06	4.60E-07	0	0	0	0	0	0	0	0	1.56E-06	6.09E-06	1.77E-06	6.88E-06	2.44E-05	0	0	2.96E-05	0	2.11E-06	0	0	0	0	0	5.42E-06	0	0	0	0	1.17E-05	0	0	0	0	0	0	0	7.31E-06	0	5.51E-06	9.00E-06	8.84E-06	6.33E-06	3.58E-05	3.60E-06	0	7.32E-07	0	2.14E-05	2.83E-06	3.84E-07	8.79E-07	8.33E-07	0	0	2.00E-06	0	1.08E-05	7.30E-06	0	0	5.63E-06	6.93E-06	5.83E-06	1.73E-05	0	2.82E-06	6.86E-06	4.59E-06	1.62E-05	1.14E-06	1.33E-05	1.02E-05	0	5.22E-06	1.18E-05	3.47E-06	1.93E-05	2.10E-06	7.82E-06	2.57E-06	2.63E-05	9.71E-07	0	1.18E-05	5.23E-06	2.48E-06	4.42E-05	4.23E-06	1.17E-05	6.30E-07	2.61E-06	5.45E-07	2.84E-06	3.47E-05	4.74E-07	7.83E-06	2.37E-06	0	6.13E-06	4.02E-06	5.17E-07	9.37E-07	0	0	1.67E-06	0	0	3.22E-06	0	5.01E-07	1.17E-06	0	0	0	0	0	8.97E-06	1.11E-06	1.14E-06	2.36E-05	2.15E-05	2.84E-06	4.38E-07	2.06E-06	2.08E-06	6.33E-06
PWY-5686: UMP biosynthesis I|Muribaculum_intestinale	0	0	0	6.23E-07	0	0	0	0	0	0	5.04E-07	2.04E-06	3.38E-06	0	0	2.36E-06	9.42E-07	0	0	0	1.18E-06	0	0	0	3.31E-06	0	0	0	0	0	0	9.42E-07	0	1.19E-06	7.68E-06	6.98E-06	6.70E-06	6.15E-07	0	0	6.23E-07	0	0	0	0	0	7.30E-07	0	0	0	0	0	0	0	0	5.14E-07	0	0	0	2.04E-07	0	0	0	0	1.01E-06	1.04E-05	2.36E-06	2.19E-06	1.47E-06	0	0	1.04E-06	0	1.34E-06	0	0	0	0	0	3.47E-06	0	0	0	0	9.60E-06	0	0	0	0	0	0	0	6.18E-06	4.26E-07	2.37E-06	3.89E-06	2.82E-06	2.71E-06	1.52E-05	2.07E-06	0	0	0	1.22E-05	0	4.17E-07	0	1.83E-06	2.89E-07	0	2.30E-06	0	5.93E-07	1.10E-05	0	0	4.57E-06	5.13E-07	0	7.00E-07	0	4.29E-07	0	2.11E-06	0	0	4.48E-06	0	0	0	1.75E-06	0	1.08E-06	1.17E-06	6.43E-06	1.91E-06	1.00E-05	2.06E-06	0	3.26E-07	0	0	1.85E-06	0	9.92E-07	0	0	0	1.50E-06	0	7.99E-07	9.15E-07	2.04E-06	0	0	0	0	0	1.29E-06	0	1.33E-06	0	7.84E-07	0	0	0	0	0	0	0	4.77E-07	4.69E-07	1.36E-06	1.30E-06	1.95E-06	3.38E-06	3.64E-06	1.59E-06	0	1.35E-06	1.66E-06	6.29E-06
PWY-5686: UMP biosynthesis I|Neglectibacter_sp_X4	0	0	0	0	0	0	0	0	0	0	0	0	0	0	1.99E-06	0	0	0	0	0	0	0	0	0	0	0	0	0	0	0	0	0	1.76E-06	0	0	0	0	0	4.98E-06	0	0	0	0	0	0	0	0	0	0	0	0	0	0	0	0	0	0	0	0	0	0	0	0	0	2.76E-06	0	0	2.35E-06	0	0	0	0	0	0	0	0	0	0	0	0	1.01E-06	0	0	0	0	0	0	0	0	0	0	1.37E-06	0	0	0	0	0	1.30E-06	0	0	0	0	0	0	0	0	0	0	0	0	4.20E-06	3.46E-06	0	0	0	0	0	0	0	0	1.01E-06	0	0	0	0	0	0	0	0	0	0	0	0	0	0	0	0	0	0	0	0	0	0	0	0	0	0	0	0	0	0	0	0	0	0	0	0	0	0	0	1.02E-06	1.79E-06	0	0	0	0	0	1.69E-06	0	0	0	0	0	0	0	0	0	0	1.48E-06	0	0	0
PWY-5686: UMP biosynthesis I|Oscillibacter_SGB43496	0	3.09E-06	3.64E-07	3.14E-06	1.23E-06	2.54E-06	2.04E-06	4.21E-06	2.16E-06	1.37E-06	1.59E-06	3.38E-06	1.41E-06	0	6.35E-06	6.34E-07	3.80E-06	5.68E-06	1.07E-06	2.72E-06	3.68E-06	1.69E-06	2.75E-06	1.86E-06	1.30E-06	2.75E-06	2.30E-06	3.56E-06	2.83E-06	1.50E-06	0	0	8.45E-07	3.30E-06	9.38E-07	0	9.46E-06	1.04E-06	4.88E-06	1.07E-06	1.19E-06	1.48E-06	5.01E-06	0	1.89E-06	9.91E-07	5.64E-06	5.76E-07	1.78E-06	3.99E-06	4.84E-06	1.11E-06	5.53E-07	1.17E-06	5.46E-07	3.52E-06	0	1.87E-06	2.67E-06	3.39E-06	1.22E-06	0	1.10E-06	2.03E-06	5.74E-06	2.76E-06	9.53E-06	4.27E-06	8.63E-07	5.71E-06	3.09E-06	1.86E-06	6.49E-07	8.97E-07	1.47E-06	2.50E-06	8.87E-07	3.26E-06	2.10E-06	2.26E-06	5.39E-07	0	0	2.74E-06	0	2.86E-06	0	3.50E-07	1.05E-06	2.02E-06	9.84E-07	0	1.54E-06	4.07E-07	4.40E-06	5.61E-06	4.98E-06	1.08E-05	0	4.32E-06	4.73E-07	4.88E-06	9.55E-07	2.40E-06	0	3.59E-06	2.22E-06	8.54E-06	2.61E-06	1.89E-06	8.13E-06	3.35E-07	4.68E-06	8.06E-07	1.09E-06	3.51E-06	5.12E-07	7.53E-07	1.30E-06	5.38E-06	0	2.40E-06	1.65E-06	0	0	1.70E-06	5.58E-06	1.69E-06	0	1.95E-07	5.93E-07	1.41E-06	0	1.00E-06	1.10E-06	3.07E-06	1.87E-06	3.15E-06	0	4.32E-07	2.86E-07	0	0	1.09E-06	9.30E-07	1.00E-06	9.01E-07	2.38E-06	7.63E-07	3.64E-07	8.45E-06	1.31E-06	7.68E-07	2.60E-06	0	0	0	0	7.09E-07	1.67E-06	4.09E-06	2.11E-06	2.33E-06	1.24E-06	1.12E-06	5.99E-07	1.71E-06	1.37E-06	1.29E-06	1.02E-06	0	1.43E-06	0	9.72E-07	7.78E-07	1.94E-06	2.21E-06	1.75E-06	3.18E-06	0	8.53E-07	1.29E-06
PWY-5686: UMP biosynthesis I|Oscillibacter_SGB43505	7.44E-06	2.20E-06	6.42E-07	0	1.37E-06	0	6.79E-07	2.16E-06	1.53E-06	1.77E-06	1.02E-06	4.14E-07	0	0	8.82E-07	0	9.23E-07	2.01E-06	6.78E-07	1.72E-06	7.19E-07	1.52E-06	2.45E-06	0	0	1.33E-06	1.38E-06	8.00E-07	3.18E-06	3.53E-06	1.53E-06	1.07E-06	1.48E-06	0	0	0	0	0	1.35E-06	3.41E-06	0	1.76E-06	6.39E-06	1.21E-06	3.05E-06	1.28E-06	1.72E-06	8.91E-07	2.70E-06	2.20E-06	2.25E-06	2.83E-07	6.99E-07	1.37E-06	0	1.20E-06	2.71E-06	5.13E-06	2.00E-06	1.16E-06	1.66E-06	1.00E-06	2.09E-06	8.61E-07	2.27E-06	7.00E-07	7.85E-07	0	0	3.58E-06	1.68E-06	0	8.34E-07	3.71E-07	0	3.28E-06	1.03E-06	1.92E-06	1.83E-06	0	7.93E-07	0	9.63E-07	1.97E-06	0	1.29E-06	5.94E-06	2.59E-06	0	1.14E-06	3.25E-06	0	2.37E-07	1.39E-06	1.17E-06	1.05E-06	7.51E-07	0	0	0	1.75E-06	3.02E-06	1.96E-06	0	3.19E-07	1.01E-06	1.41E-06	0	2.71E-06	1.75E-06	5.61E-07	2.06E-06	9.48E-07	0	1.48E-06	0	0	8.45E-07	6.29E-07	0	0	0	2.85E-06	0	5.76E-07	6.64E-07	3.02E-07	3.74E-07	0	5.73E-07	1.66E-06	1.27E-06	0	0	0	6.65E-07	0	6.23E-07	0	2.57E-06	3.65E-07	0	0	2.05E-06	0	0	1.51E-06	0	0	0	0	0	0	2.55E-06	0	0	2.49E-06	1.43E-06	0	3.56E-07	1.95E-06	2.54E-06	4.32E-07	3.69E-07	0	0	1.64E-06	1.32E-06	2.80E-06	2.44E-06	0	0	0	0	5.47E-07	0	0	5.73E-07	0	0	7.04E-07	0
PWY-5686: UMP biosynthesis I|Oscillibacter_sp_1_3	0	0	0	4.14E-07	0	0	0	0	0	0	0	7.59E-07	0	0	1.03E-06	0	4.89E-07	7.46E-07	3.84E-07	0	4.72E-07	0	0	0	0	2.11E-06	0	0	0	0	0	7.71E-07	0	0	0	8.99E-07	8.31E-07	0	7.71E-07	0	0	0	0	0	0	0	6.32E-07	0	0	0	0	0	0	0	0	6.24E-07	0	0	0	0	0	0	0	0	1.02E-06	4.54E-07	2.82E-07	1.16E-07	0	0	0	0	0	1.36E-06	0	0	0	0	0	9.18E-07	0	0	0	0	0	0	0	0	0	0	0	0	1.73E-07	0	3.07E-06	5.83E-07	3.18E-07	1.46E-06	0	1.14E-06	0	0	0	5.80E-07	0	0	0	3.15E-07	0	0	7.89E-07	0	5.43E-07	2.88E-07	0	0	1.64E-07	0	3.70E-07	0	0	0	0	0	0	0	0	1.30E-07	0	0	0	0	0	0	5.69E-07	0	5.93E-07	0	0	0	5.93E-07	0	1.44E-06	0	0	1.34E-07	0	0	0	0	1.68E-07	0	0	0	0	0	0	0	8.27E-07	0	6.33E-07	0	0	0	0	0	0	0	0	0	0	2.27E-07	0	0	0	5.64E-07	1.18E-06	6.74E-07	5.30E-06	0	0	0
PWY-5686: UMP biosynthesis I|Oscillibacter_sp_CU971	0	0	0	6.05E-06	0	5.35E-07	0	0	0	0	0	9.93E-06	0	4.93E-07	1.43E-06	0	0	1.13E-06	7.14E-06	0	7.44E-06	0	0	0	0	1.10E-06	0	1.08E-06	0	0	0	3.29E-06	0	1.08E-06	0	0	1.29E-06	6.24E-07	1.87E-06	0	5.06E-07	0	0	0	0	0	9.84E-07	2.46E-06	0	8.10E-07	3.35E-06	3.88E-06	0	0	9.48E-07	2.47E-06	0	0	0	0	0	0	0	0	3.28E-06	9.77E-07	1.52E-06	5.14E-06	0	0	0	1.85E-06	0	0	0	1.75E-06	7.83E-07	0	3.82E-06	0	0	1.51E-05	0	2.78E-06	0	2.81E-06	0	0	2.39E-06	1.45E-06	3.85E-07	0	5.31E-07	1.11E-06	2.15E-06	1.15E-06	0	2.94E-06	0	9.95E-07	0	0	0	5.95E-07	2.09E-06	1.92E-06	4.77E-07	9.36E-07	0	0	0	0	0	0	0	6.20E-07	2.94E-06	0	0	0	0	0	0	0	0	0	0	2.01E-06	0	0	0	0	0	0	4.23E-06	3.73E-06	0	3.38E-06	0	0	0	0	0	0	0	1.89E-06	0	0	0	0	6.45E-07	1.83E-06	0	2.49E-06	1.87E-06	0	0	0	0	0	2.67E-06	0	0	0	0	0	0	0	0	0	2.50E-06	8.81E-07	1.55E-06	0	0	4.32E-06	7.70E-07	5.09E-07	6.35E-07	0	0	1.15E-05
PWY-5686: UMP biosynthesis I|Parabacteroides_goldsteinii	8.58E-06	9.61E-07	4.35E-06	0	1.96E-05	1.02E-05	2.00E-06	1.08E-06	1.90E-06	0	5.38E-06	0	9.01E-06	1.39E-06	0	0	0	0	0	1.66E-06	0	3.24E-06	0	3.28E-06	8.45E-06	2.48E-06	5.04E-06	8.19E-06	3.70E-06	2.42E-06	2.62E-06	0	6.23E-07	3.22E-06	4.11E-07	0	0	9.05E-06	0	1.79E-06	0	0	1.00E-06	1.61E-06	0	0	0	7.10E-07	2.44E-05	6.95E-07	7.57E-06	1.16E-06	2.65E-05	1.21E-05	0	0	2.60E-06	1.40E-06	4.28E-06	4.79E-06	4.90E-06	1.95E-06	0	2.91E-06	0	0	4.79E-07	0	1.38E-05	1.75E-06	0	1.14E-06	8.03E-07	0	1.70E-05	1.11E-05	6.53E-06	9.59E-06	6.87E-06	0	8.36E-06	1.89E-05	1.87E-05	4.40E-06	3.65E-07	0	1.18E-06	5.54E-06	1.38E-05	0	4.23E-06	5.73E-06	0	3.71E-06	0	6.86E-07	0	0	3.00E-07	7.11E-07	3.34E-06	1.24E-06	3.45E-06	0	2.31E-06	5.44E-06	0	0	0	6.14E-06	5.85E-07	2.66E-06	0	0	1.57E-06	7.13E-06	0	0	0	1.73E-06	2.17E-06	9.35E-07	6.83E-07	9.38E-07	4.39E-06	0	0	0	0	3.02E-05	0	2.58E-06	7.15E-07	0	0	0	0	0	0	1.05E-06	1.69E-05	2.08E-05	5.00E-07	7.46E-07	1.54E-05	1.43E-06	1.21E-06	1.32E-06	3.14E-06	4.27E-05	0	9.78E-06	6.39E-06	1.48E-06	4.67E-06	4.97E-06	3.44E-06	1.43E-05	1.93E-05	1.74E-06	0	0	8.36E-06	1.97E-06	3.22E-06	3.27E-05	9.32E-07	5.92E-07	8.25E-06	7.30E-06	0	0	2.53E-06	0	0	0	0	0	0	1.55E-05	4.67E-05	0
PWY-5686: UMP biosynthesis I|Paramuribaculum_intestinale	0	0	0	5.84E-06	0	4.74E-06	0	0	0	0	0	1.67E-06	5.43E-05	0	0	2.60E-05	5.29E-06	7.74E-07	0	3.32E-05	3.78E-06	0	0	1.73E-06	2.48E-05	0	0	0	0	0	0	9.76E-06	0	2.10E-05	3.76E-05	0	0	1.10E-06	2.59E-06	0	0	0	0	0	0	0	8.79E-06	0	0	0	0	0	0	0	4.12E-06	0	0	0	0	0	0	0	0	1.60E-05	0	1.83E-05	0	6.38E-06	7.05E-07	1.42E-05	5.15E-06	0	0	3.67E-06	0	0	1.00E-05	0	0	0	0	3.10E-05	0	0	4.24E-05	0	0	0	0	7.58E-06	3.11E-05	6.28E-06	0	0	7.86E-06	9.70E-06	4.51E-07	4.77E-06	0	0	0	2.53E-05	1.36E-05	1.72E-05	0	1.66E-06	6.65E-07	4.68E-06	0	0	0	0	4.91E-06	1.32E-05	0	0	1.57E-05	0	0	0	0	0	0	0	1.89E-06	0	8.65E-06	0	0	0	0	9.33E-07	0	3.34E-07	2.65E-05	0	2.02E-05	1.67E-05	0	2.74E-05	1.19E-05	0	0	0	0	0	0	0	3.86E-06	0	2.67E-06	2.25E-05	0	0	0	0	0	0	0	0	4.22E-06	0	8.39E-06	0	0	0	0	0	0	0	0	1.31E-06	3.21E-06	2.20E-05	5.26E-06	7.29E-06	7.32E-06	5.73E-06	2.48E-06	0	0	8.25E-06
PWY-5686: UMP biosynthesis I|Prevotella_sp_PCJ2	0	0	0	4.00E-07	0	0	0	0	0	0	0	1.39E-06	0	0	0	1.54E-06	1.22E-06	0	0	0	1.17E-06	0	0	0	0	0	0	0	0	0	0	8.77E-07	0	0	3.55E-06	1.31E-06	0	0	3.88E-07	0	3.01E-07	0	0	0	0	0	5.02E-07	0	0	0	0	0	0	0	0	0	0	0	0	0	0	0	0	0	0	3.18E-06	8.55E-07	9.88E-07	0	0	0	0	0	0	0	0	0	0	0	2.33E-06	0	0	0	0	4.11E-06	0	0	0	0	0	0	0	1.56E-06	0	8.97E-07	1.43E-06	1.20E-06	4.48E-07	0	7.79E-07	0	0	0	1.94E-06	0	0	0	1.13E-06	0	0	9.47E-07	0	1.00E-06	3.37E-07	0	0	0	0	0	0	0	0	0	0	0	0	5.55E-06	0	0	0	0	0	0	0	2.08E-06	3.36E-07	2.37E-06	0	0	0	0	0	3.72E-07	0	0	0	0	0	0	0	4.56E-07	8.62E-07	0	0	0	0	0	0	0	0	0	0	0	0	0	0	0	0	0	0	0	0	0	1.11E-06	0	1.82E-06	1.49E-06	0	0	0	0	6.54E-06
PWY-5686: UMP biosynthesis I|Rikenellaceae_bacterium	8.68E-05	6.78E-05	0.00033674	1.52E-06	0.000161246	0.000164556	9.63E-05	4.28E-05	1.73E-05	1.13E-05	0.000144748	3.23E-06	4.29E-05	6.22E-05	2.20E-06	1.06E-05	2.50E-05	4.09E-06	2.87E-05	0.00010162	4.77E-06	8.70E-05	2.17E-05	0.000100043	0.000203964	6.31E-05	2.97E-05	0.000107728	4.93E-05	8.32E-05	4.62E-05	4.16E-06	6.58E-06	5.32E-05	2.01E-05	7.33E-05	3.47E-05	0.000298067	3.93E-06	6.44E-05	0.000159678	2.53E-05	3.08E-06	1.39E-05	6.22E-06	1.92E-06	1.64E-07	1.41E-05	6.93E-05	3.14E-06	5.23E-05	2.18E-05	6.46E-05	0.000183918	1.41E-05	1.68E-06	5.71E-05	1.72E-05	3.82E-05	1.95E-05	4.26E-05	5.14E-06	2.46E-05	5.61E-05	3.29E-06	3.37E-05	1.87E-05	1.64E-06	0.000112662	2.22E-05	2.25E-05	5.02E-05	6.10E-05	0	9.27E-05	3.57E-05	7.62E-05	0.000119391	2.13E-05	3.29E-05	4.39E-05	2.10E-07	0.000150122	6.77E-05	4.24E-05	1.12E-05	1.00E-06	3.19E-05	0.000125633	7.09E-05	5.04E-05	2.39E-05	2.14E-05	5.39E-05	1.83E-05	2.46E-05	4.90E-05	1.80E-05	7.09E-05	5.85E-05	6.74E-05	3.85E-05	8.79E-05	2.16E-05	8.21E-05	7.93E-05	3.09E-05	2.36E-07	2.29E-05	6.27E-05	1.84E-05	8.32E-05	2.49E-05	2.98E-05	0.000100648	0.000117278	1.02E-05	7.01E-05	3.46E-05	9.72E-05	2.44E-05	2.57E-05	2.78E-05	9.42E-05	9.72E-05	2.94E-05	5.65E-06	1.39E-05	0	5.71E-05	3.56E-05	6.81E-05	7.07E-05	3.19E-05	4.56E-06	7.77E-06	9.77E-06	5.04E-06	0	4.75E-05	0.000188413	8.59E-05	8.65E-05	6.05E-05	9.71E-05	8.57E-05	0.000107641	1.20E-06	0.000201089	0.000205255	0	0.000173775	6.10E-05	6.03E-06	7.37E-05	4.86E-05	5.39E-05	0.000113196	7.39E-05	3.14E-05	1.10E-05	2.43E-05	0.000147275	6.56E-05	6.82E-05	0.00022975	2.81E-05	6.01E-05	5.10E-05	4.92E-05	0.000117112	7.42E-07	3.57E-05	7.74E-06	1.47E-05	3.01E-05	2.57E-05	1.11E-06	9.17E-07	9.81E-05	0.000126462	7.54E-06
PWY-5686: UMP biosynthesis I|Romboutsia_ilealis	0	0	0	0	0	0	0	0	0	0	0	0	0	0	0	0	0	0	0	0	0	0	0	6.54E-07	0	0	0	0	0	0	0	0	0	5.24E-06	0	0	0	0	0	0	0	0	0	0	0	0	0	0	0	0	0	0	0	5.40E-07	0	0	0	0	0	0	0	0	0	3.46E-06	0	0	0	0	0	0	1.52E-06	0	0	0	0	0	0	0	0	0	0	0	0	0	0	0	0	0	1.13E-06	0	0	0	0	0	0	0	0	0	0	0	0	0	0	0	0	0	0	0	0	0	0	0	0	0	1.66E-06	0	0	0	0	0	0	0	0	0	0	0	0	0	0	0	0	0	0	0	0	0	0	0	0	0	0	0	0	0	0	0	0	0	0	0	0	0	0	0	0	0	0	0	0	0	0	0	0	0	0	0	0	0	0	0	0	0	0	0	0	0	0	0	0	0	0	0
PWY-5686: UMP biosynthesis I|Turicimonas_muris	0	0	0	0	0	0	0	0	0	0	0	0	2.05E-06	0	0	1.97E-06	0	0	0	5.96E-07	0	0	0	0	0	0	0	0	0	0	0	0	0	2.31E-06	2.88E-06	1.22E-06	0	0	0	0	0	0	0	0	0	0	0	0	0	0	0	0	0	2.74E-07	0	0	2.89E-07	0	0	0	0	0	0	2.50E-06	0	6.69E-07	0	0	8.84E-07	0	0	0	0	0	0	0	0	0	0	0	0	0	0	0	1.28E-06	0	0	0	0	0	2.27E-06	2.89E-07	0	0	0	7.13E-07	6.88E-07	0	3.79E-06	5.79E-07	0	3.85E-07	0	0	0	0	0	0	0	0	0	0	0	0	0	0	5.53E-07	8.28E-07	0	0	0	0	0	6.57E-07	0	0	0	0	0	1.29E-06	0	0	9.92E-07	0	7.43E-07	0	0	0	0	0	0	0	7.04E-07	0	2.21E-06	0	4.78E-07	0	3.46E-06	1.01E-06	0	0	5.95E-07	0	8.66E-07	1.04E-06	0	7.81E-07	0	0	0	0	0	8.21E-07	0	1.87E-06	0	0	0	0	1.07E-06	0	6.42E-07	7.59E-07	7.96E-07	0	0	0	0	3.03E-07	6.34E-07	0
PWY-5686: UMP biosynthesis I|bacterium_1XD8_76	0	8.85E-06	5.52E-07	0	0	0	0	5.82E-07	6.57E-07	0	0	0	5.57E-06	1.24E-06	3.18E-06	8.64E-07	1.71E-06	3.02E-06	3.24E-06	1.21E-06	0	9.34E-07	2.56E-06	9.32E-07	2.00E-06	1.20E-06	0	2.12E-06	0	6.24E-07	0	0	2.83E-07	2.52E-06	2.84E-07	1.17E-06	2.97E-06	7.27E-07	3.72E-06	0	1.43E-06	1.79E-06	3.02E-07	0	0	0	8.28E-07	6.46E-07	0	3.05E-07	4.39E-07	3.58E-07	0	0	6.76E-07	0	0	0	0	0	0	0	0	0	5.63E-07	9.57E-07	5.09E-06	0	0	3.15E-07	0	1.16E-06	0	3.98E-06	0	0	0	2.64E-07	0	1.16E-06	0	0	0	5.34E-07	0	0	7.57E-07	0	0	0	0	0	7.07E-07	0	9.87E-07	1.66E-06	3.82E-06	2.41E-06	1.20E-07	1.83E-06	0	0	0	9.74E-07	1.11E-06	1.73E-06	3.70E-06	0	3.76E-07	0	5.21E-06	0	2.03E-06	4.67E-07	7.10E-07	0	0	0	0	0	0	0	0	0	0	0	1.17E-06	0	0	0	0	0	0	0	4.26E-07	1.77E-06	1.45E-06	9.78E-07	0	0	0	0	0	0	1.22E-06	0	0	1.17E-06	0	0	0	2.93E-06	0	1.05E-06	1.79E-06	5.40E-07	2.31E-07	0	0	0	7.55E-06	0	0	0	0	0	0	0	0	0	0	0	0	1.63E-07	0	1.98E-06	1.66E-06	2.49E-06	6.00E-06	0	4.50E-07	0
PWY-5686: UMP biosynthesis I|bacterium_1xD8_48	0	3.85E-07	0	2.66E-07	0	0	0	0	1.05E-06	7.63E-07	4.07E-07	7.04E-07	0	0	1.57E-06	0	7.96E-07	0	4.16E-07	0	1.72E-06	0	4.17E-07	0	0	0	1.13E-06	0	0	0	0	2.66E-06	4.56E-07	0	0	0	1.00E-06	0	1.36E-06	7.71E-07	0	0	8.73E-07	4.14E-07	0	3.73E-07	1.69E-06	0	0	0	8.07E-07	6.03E-07	0	0	0	1.07E-06	9.98E-07	0	0	2.84E-07	3.09E-07	0	2.34E-07	0	5.06E-07	0	1.13E-06	1.02E-06	0	3.13E-07	4.73E-07	0	0	7.72E-07	0	4.42E-07	0	0	0	7.23E-07	1.37E-06	0	0	0	0	4.19E-07	9.14E-07	0	0	3.72E-07	8.79E-07	0	0	4.74E-07	1.11E-06	1.87E-07	6.64E-07	1.50E-06	0	0	3.61E-07	5.69E-07	0	0	0	1.99E-07	3.74E-07	1.90E-06	0	2.87E-07	6.37E-07	7.46E-07	5.08E-07	0	0	0	8.68E-07	0	0	0	0	0	0	0	0	0	0	0	0	0	0	0	0	0	6.55E-07	0	0	4.87E-07	0	0	0	0	0	0	0	0	0	0	0	0	2.80E-06	4.26E-07	0	0	0	0	0	3.12E-07	0	0	1.80E-06	0	0	0	0	0	1.05E-06	0	0	0	0	0	5.30E-07	0	0	0	3.56E-07	6.67E-07	8.17E-07	0	0	1.37E-06
PWY-5686: UMP biosynthesis I|bacterium_D16_76	3.50E-07	1.07E-06	0	0	7.37E-07	0	0	4.83E-06	7.65E-06	0	2.18E-06	4.75E-07	7.22E-07	0	0	0	3.38E-06	3.95E-06	4.06E-06	8.09E-07	2.61E-06	1.04E-06	3.70E-06	3.43E-06	3.53E-07	0	0	1.80E-06	2.80E-06	3.18E-06	9.74E-07	8.12E-07	9.30E-07	3.16E-06	0	0	5.20E-07	0	3.54E-07	1.71E-06	6.49E-07	1.11E-05	2.26E-06	0	3.29E-06	2.27E-06	1.94E-06	0	0	4.38E-06	1.13E-06	8.06E-06	0	0	4.58E-06	5.81E-07	2.38E-06	1.66E-06	2.98E-06	7.92E-07	0	1.67E-06	1.40E-06	3.19E-06	5.29E-07	0	0	0	0	0	5.81E-06	1.33E-06	8.34E-07	2.85E-06	0	0	3.98E-07	0	0	2.49E-06	0	0	0	0	0	0	0	0	0	0	0	0	0	0	0	8.75E-07	0	0	0	1.01E-06	4.01E-07	0	1.76E-06	1.53E-06	0	0	0	0	0	2.40E-06	0	0	3.20E-06	5.21E-07	1.18E-06	0	5.40E-07	2.72E-06	3.52E-06	5.59E-07	8.73E-07	6.79E-07	7.70E-06	5.25E-07	4.70E-06	1.30E-06	0	2.81E-06	0	6.29E-07	2.99E-06	3.01E-06	3.99E-06	4.18E-06	7.31E-07	1.11E-06	2.01E-06	3.45E-07	0	3.35E-06	1.64E-06	1.98E-06	1.47E-06	2.15E-06	1.58E-06	0	0	0	0	0	0	1.92E-06	1.05E-06	0	2.65E-07	0	0	0	8.03E-07	0	0	0	4.36E-07	0	0	0	0	5.00E-07	0	0	0	5.24E-07	0	6.00E-07	0	3.98E-07	1.06E-06	2.35E-06	1.77E-06	0	1.60E-06	4.08E-07
PWY-5686: UMP biosynthesis I|bacterium_c_19	0	0	0	0	0	0	0	0	0	0	0	1.19E-06	0	0	0	1.42E-06	0	0	0	0	0	0	0	0	0	0	0	0	0	0	0	4.24E-07	0	0	3.22E-06	0	0	0	0	0	0	0	0	0	0	0	0	0	0	0	0	0	0	0	0	4.07E-07	0	0	0	0	0	0	0	0	3.77E-07	0	0	0	0	0	0	0	0	0	0	0	0	0	0	0	0	0	0	0	0	0	0	0	0	0	0	0	1.96E-06	0	0	0	0	0	0	0	0	0	0	0	0	0	0	1.15E-06	0	0	0	0	0	0	0	0	0	0	0	0	0	0	0	0	0	0	0	0	0	0	0	0	0	0	0	0	0	0	0	0	0	0	0	0	0	0	0	0	0	0	3.25E-07	0	0	0	0	0	0	0	0	0	0	0	0	0	0	0	0	0	0	0	0	0	0	1.38E-06	0	0	0	0	5.31E-07	0	0	0
PWY-5686: UMP biosynthesis I|unclassified	2.81E-05	4.80E-05	2.95E-05	5.55E-05	4.37E-05	4.41E-05	6.17E-05	7.39E-05	6.96E-05	5.11E-05	4.88E-05	6.47E-05	3.97E-05	3.86E-05	7.55E-05	4.78E-05	6.93E-05	9.73E-05	6.78E-05	3.66E-05	6.59E-05	4.68E-05	5.19E-05	4.57E-05	3.69E-05	5.65E-05	7.05E-05	5.28E-05	5.62E-05	6.01E-05	6.37E-05	5.94E-05	4.76E-05	4.66E-05	4.37E-05	4.76E-05	7.87E-05	2.91E-05	5.93E-05	6.43E-05	3.58E-05	5.10E-05	5.79E-05	6.24E-05	4.50E-05	4.77E-05	8.45E-05	4.34E-05	3.12E-05	5.93E-05	4.56E-05	5.38E-05	5.14E-05	2.45E-05	3.22E-05	7.88E-05	4.28E-05	5.10E-05	4.44E-05	4.64E-05	3.08E-05	5.99E-05	4.02E-05	3.43E-05	6.94E-05	5.25E-05	6.19E-05	6.28E-05	2.87E-05	3.93E-05	4.39E-05	4.13E-05	2.82E-05	5.92E-05	2.79E-05	4.24E-05	3.70E-05	3.93E-05	3.75E-05	5.78E-05	4.30E-05	4.27E-05	3.23E-05	4.99E-05	3.46E-05	5.87E-05	6.79E-05	5.46E-05	3.33E-05	3.39E-05	3.62E-05	5.01E-05	4.13E-05	4.23E-05	6.89E-05	6.32E-05	4.68E-05	7.99E-05	3.36E-05	5.86E-05	3.74E-05	2.86E-05	2.93E-05	4.55E-05	3.39E-05	2.98E-05	5.29E-05	6.07E-05	7.04E-05	3.85E-05	5.97E-05	5.47E-05	6.08E-05	4.43E-05	4.98E-05	6.10E-05	4.93E-05	2.96E-05	4.90E-05	5.30E-05	5.67E-05	3.53E-05	5.47E-05	3.28E-05	3.52E-05	4.66E-05	6.84E-05	4.22E-05	0	2.97E-05	4.66E-05	4.53E-05	5.39E-05	5.02E-05	6.03E-05	4.65E-05	5.91E-05	6.04E-05	0	4.45E-05	3.11E-05	3.74E-05	3.34E-05	5.55E-05	4.19E-05	4.28E-05	3.59E-05	5.64E-05	3.21E-05	2.95E-05	6.04E-05	5.00E-05	3.60E-05	5.42E-05	3.80E-05	4.52E-05	4.65E-05	4.85E-05	4.36E-05	4.23E-05	5.90E-05	6.12E-05	4.71E-05	3.46E-05	3.39E-05	2.08E-05	5.09E-05	3.59E-05	4.40E-05	4.36E-05	3.35E-05	7.83E-05	4.58E-05	4.70E-05	4.54E-05	5.89E-05	5.31E-05	6.71E-05	8.91E-05	3.06E-05	2.61E-05	5.22E-05
PWY-5690: TCA cycle II (plants and fungi)|Akkermansia_muciniphila	0	0	0	0	0	0	0	0	0	0	0	0	0	0	0	0	0	0	0	0	0	0	0	0	0	0	0	0	0	0	0	0	0	0	0	0	0	0	0	0	0	0	0	0	0	0	0	0	1.48E-05	0	0	0	0	0	0	0	0	0	0	1.29E-06	0	0	0	0	0	0	0	0	0	0	0	0	0	0	0	2.65E-06	0	0	0	0	0	0	0	0	0	0	0	0	0	0	0	0	0	0	0	0	0	0	0	0	0	0	0	0	0	0	0	0	0	0	0	0	0	0	0	5.03E-05	0	8.72E-07	0	0	0	0	0	0	0	0	0	3.48E-06	0	0	2.82E-06	2.71E-05	3.60E-06	0	0	0	0	0	0	0	1.56E-06	0	0	0	0	0	0	0	0	0	0	0	0	0	0	0	0	0	0	0	0	0	0	0	0	0	0	0	3.97E-05	0	0	0	0	0	0	3.72E-07	0	0	0	0	0	0
PWY-5690: TCA cycle II (plants and fungi)|Parabacteroides_goldsteinii	1.34E-05	1.29E-06	6.13E-06	0	3.14E-05	1.65E-05	3.73E-06	2.12E-06	4.51E-06	0	8.47E-06	0	1.64E-05	1.74E-06	0	9.45E-07	0	0	5.61E-07	1.72E-06	0	4.44E-06	0	5.02E-06	1.41E-05	4.78E-06	8.22E-06	1.28E-05	5.68E-06	3.74E-06	4.41E-06	0	6.26E-07	5.77E-06	7.48E-07	5.73E-07	0	1.47E-05	0	2.89E-06	1.88E-06	0	1.12E-06	3.65E-06	9.99E-07	0	0	1.66E-06	4.04E-05	6.95E-07	1.11E-05	1.82E-06	4.49E-05	2.55E-05	0	0	3.74E-06	1.83E-06	7.54E-06	7.53E-06	7.67E-06	4.19E-06	0	7.33E-06	0	0	7.25E-07	0	2.39E-05	2.70E-06	0	1.86E-06	1.42E-06	0	3.14E-05	1.75E-05	1.13E-05	1.67E-05	1.12E-05	0	1.33E-05	3.21E-05	3.41E-05	7.70E-06	8.07E-07	0	1.70E-06	1.03E-05	2.34E-05	1.08E-06	7.85E-06	9.74E-06	0	6.61E-06	0	1.24E-06	0	0	4.75E-07	7.35E-07	6.74E-06	1.77E-06	5.43E-06	0	3.42E-06	7.90E-06	0	0	0	1.15E-05	1.01E-06	3.58E-06	0	0	0	1.18E-05	0	0	0	3.29E-06	4.67E-06	1.20E-06	1.19E-06	1.02E-06	6.64E-06	0	0	3.31E-07	0	5.24E-05	0	5.14E-06	1.51E-06	6.71E-07	0	0	5.51E-07	0	0	2.40E-06	3.03E-05	3.78E-05	1.37E-06	1.46E-06	2.21E-05	1.84E-06	1.53E-06	2.25E-06	5.04E-06	6.51E-05	0	1.33E-05	1.05E-05	2.42E-06	5.99E-06	8.07E-06	5.01E-06	2.65E-05	3.22E-05	2.25E-06	0	5.14E-07	1.55E-05	3.29E-06	4.68E-06	5.17E-05	1.78E-06	8.19E-07	1.26E-05	9.95E-06	1.23E-06	0	4.68E-06	0	0	0	0	0	0	2.48E-05	7.33E-05	0
PWY-5690: TCA cycle II (plants and fungi)|unclassified	1.65E-05	2.29E-05	1.66E-05	2.36E-05	2.05E-05	2.19E-05	2.68E-05	2.48E-05	2.73E-05	3.16E-05	2.02E-05	3.18E-05	1.90E-05	1.79E-05	3.22E-05	2.95E-05	3.63E-05	3.93E-05	2.63E-05	1.80E-05	3.24E-05	2.32E-05	1.90E-05	1.66E-05	1.65E-05	2.20E-05	4.04E-05	1.92E-05	2.55E-05	2.55E-05	2.17E-05	2.98E-05	2.08E-05	2.06E-05	2.44E-05	2.01E-05	4.24E-05	1.66E-05	2.94E-05	2.87E-05	1.72E-05	2.46E-05	2.00E-05	2.49E-05	1.78E-05	2.19E-05	3.82E-05	2.02E-05	1.39E-05	2.71E-05	2.00E-05	2.51E-05	5.80E-05	1.33E-05	1.44E-05	3.76E-05	1.88E-05	2.21E-05	1.87E-05	1.94E-05	1.52E-05	3.26E-05	1.72E-05	1.90E-05	2.89E-05	2.56E-05	2.99E-05	2.64E-05	1.58E-05	1.90E-05	2.56E-05	1.66E-05	1.17E-05	2.66E-05	1.52E-05	1.91E-05	1.93E-05	1.90E-05	1.79E-05	2.99E-05	2.16E-05	1.90E-05	1.66E-05	1.90E-05	2.21E-05	2.76E-05	2.76E-05	3.20E-05	1.56E-05	1.80E-05	1.86E-05	2.33E-05	2.78E-05	2.14E-05	3.09E-05	3.16E-05	2.09E-05	3.90E-05	2.57E-05	2.74E-05	1.61E-05	1.51E-05	1.98E-05	2.50E-05	1.69E-05	1.59E-05	2.47E-05	2.78E-05	2.36E-05	1.93E-05	2.57E-05	1.95E-05	2.75E-05	2.14E-05	2.89E-05	3.77E-05	2.31E-05	1.76E-05	2.06E-05	2.44E-05	2.42E-05	2.19E-05	2.67E-05	1.82E-05	1.85E-05	1.79E-05	3.38E-05	2.24E-05	0	1.68E-05	2.42E-05	1.93E-05	2.77E-05	2.04E-05	3.13E-05	2.39E-05	3.89E-05	2.60E-05	0	2.27E-05	2.13E-05	1.95E-05	2.21E-05	2.65E-05	2.17E-05	2.08E-05	1.68E-05	2.17E-05	1.56E-05	1.45E-05	3.13E-05	2.07E-05	1.60E-05	2.12E-05	1.81E-05	2.22E-05	2.22E-05	1.70E-05	2.04E-05	1.83E-05	2.73E-05	2.23E-05	2.26E-05	1.67E-05	1.64E-05	1.07E-05	2.73E-05	1.76E-05	2.14E-05	2.05E-05	1.67E-05	3.94E-05	3.10E-05	2.64E-05	2.73E-05	2.61E-05	2.44E-05	2.67E-05	3.90E-05	1.69E-05	1.59E-05	2.53E-05
PWY-5692: allantoin degradation to glyoxylate II|unclassified	0	0	0	3.21E-07	0	0	0	0	6.10E-07	0	2.10E-07	2.15E-07	0	0	0	2.39E-07	0	2.25E-07	0	0	4.07E-07	0	0	0	0	0	0	0	0	0	0	0	0	0	0	2.07E-07	0	0	2.84E-07	1.02E-06	0	0	0	0	0	0	0	0	0	0	0	2.35E-07	0	0	0	0	0	0	0	0	0	0	0	0	0	0	0	0	0	0	0	0	0	0	0	0	0	0	0	0	0	0	0	2.60E-07	0	0	1.96E-07	2.10E-07	0	0	0	0	0	0	0	0	0	0	0	0	0	0	0	0	0	0	0	0	1.18E-06	0	2.23E-07	0	0	0	0	0	5.08E-07	3.84E-07	0	0	4.77E-07	6.51E-07	0	0	2.61E-07	0	0	0	0	0	2.84E-07	9.26E-07	1.06E-06	0	0	0	0	2.27E-07	0	6.13E-07	0	2.83E-07	0	3.62E-07	3.88E-07	0	0	0	0	0	0	4.42E-07	0	0	0	0	7.69E-07	0	0	2.81E-07	0	7.78E-07	4.10E-07	0	0	0	2.02E-07	9.90E-07	5.30E-07	0	0	0	0	0	0	0	0	2.71E-07	2.44E-07	6.50E-07	0	0
PWY-5695: inosine 5'-phosphate degradation|Acutalibacter_muris	0	0	0	0	0	0	0	0	5.41E-07	0	7.98E-07	5.61E-07	0	0	0	0	0	0	0	0	0	0	0	0	0	0	0	0	0	5.17E-07	3.23E-07	0	2.92E-07	0	0	0	0	0	3.04E-07	0	0	1.08E-06	2.94E-07	0	0	0	0	0	0	0	0	0	0	0	0	0	0	3.65E-07	0	0	0	6.54E-07	0	0	0	5.66E-07	6.80E-07	1.73E-07	0	2.14E-07	0	0	0	2.54E-07	0	0	0	0	0	0	0	0	0	0	0	0	0	0	0	0	0	0	0	0	6.33E-07	2.63E-07	0	3.29E-06	0	1.41E-07	0	0	0	0	0	0	0	3.81E-07	0	0	1.39E-06	0	0	0	0	0	6.12E-07	0	0	0	0	0	0	0	0	0	0	0	0	0	0	4.54E-07	0	0	0	0	0	2.00E-07	0	0	0	0	0	0	0	0	0	0	0	0	0	0	0	0	0	0	0	0	0	0	0	0	0	0	0	0	0	5.87E-07	0	0	0	0	0	0	0	0	0	0	8.77E-07	0	4.07E-07	3.44E-07
PWY-5695: inosine 5'-phosphate degradation|Alistipes_sp	0	5.03E-06	3.31E-05	8.47E-07	9.08E-06	1.26E-05	1.00E-05	2.51E-06	3.33E-07	1.74E-06	1.95E-05	1.50E-06	1.16E-05	7.17E-07	3.01E-07	1.68E-06	9.56E-07	0	5.48E-06	7.95E-07	2.52E-07	1.38E-05	2.12E-06	7.09E-06	1.61E-05	7.35E-06	2.35E-06	9.43E-06	1.28E-05	4.37E-06	1.99E-06	3.84E-07	3.50E-07	7.26E-06	1.65E-06	2.26E-06	2.83E-06	2.34E-05	5.40E-07	7.79E-06	1.01E-05	2.31E-06	0	2.79E-07	0	0	1.09E-06	3.94E-07	1.72E-07	0	1.72E-06	4.38E-07	1.93E-06	8.31E-06	4.41E-07	7.61E-07	6.60E-07	1.27E-06	2.00E-06	3.97E-07	0	7.13E-07	1.42E-06	1.75E-06	3.53E-07	1.52E-06	3.16E-06	0	1.67E-06	5.98E-07	0	2.90E-06	2.76E-07	1.63E-06	0	2.70E-07	4.18E-06	1.50E-06	0	3.15E-06	2.00E-06	2.47E-07	1.94E-06	7.76E-07	1.05E-05	4.06E-07	2.10E-07	0	6.70E-06	1.71E-06	2.51E-07	4.33E-07	4.71E-06	0	1.93E-06	5.22E-06	2.10E-06	2.56E-06	1.65E-06	3.63E-06	3.01E-07	3.30E-07	1.22E-06	7.07E-06	1.93E-06	1.46E-06	5.77E-07	2.73E-07	2.02E-06	2.07E-06	2.17E-06	1.61E-06	5.86E-07	2.53E-06	4.10E-06	6.50E-06	2.42E-06	1.46E-06	1.70E-06	3.84E-06	0	2.57E-06	2.24E-06	3.48E-06	0	0	4.18E-06	0	0	2.91E-06	1.09E-06	3.91E-07	2.08E-06	3.58E-06	2.87E-06	4.68E-07	3.77E-06	0	0	6.93E-07	9.85E-06	1.25E-06	1.99E-06	8.32E-07	6.29E-07	2.46E-06	2.19E-06	0	3.13E-06	5.80E-06	4.21E-07	1.02E-05	5.53E-06	2.56E-06	0	1.52E-06	2.65E-07	2.41E-06	3.96E-06	1.11E-06	1.69E-06	2.92E-06	1.34E-05	4.10E-06	3.22E-06	6.31E-06	5.42E-07	1.51E-06	1.53E-06	8.46E-07	0	0	0	1.39E-06	2.01E-06	4.08E-06	3.46E-06	1.96E-07	0	6.54E-07	4.58E-06	1.73E-06
PWY-5695: inosine 5'-phosphate degradation|Bacteria_unclassified_SGB41588	0	4.24E-07	7.36E-07	0	0	0	0	0	0	0	0	4.87E-07	0	0	9.75E-06	2.99E-06	1.39E-05	8.54E-06	4.69E-06	0	0	2.88E-07	1.92E-07	0	6.26E-07	8.64E-08	0	1.80E-07	0	0	0	0	0	0	3.55E-06	2.64E-06	2.39E-06	1.39E-06	3.11E-05	0	3.93E-06	0	0	0	0	0	2.10E-06	0	0	0	0	0	0	0	0	2.18E-06	0	0	0	0	0	0	0	0	1.69E-06	9.43E-06	4.22E-06	4.76E-06	1.66E-06	0	0	2.00E-06	0	1.51E-05	0	0	2.46E-07	0	0	7.37E-06	0	0	0	0	2.62E-06	0	0	0	0	0	0	0	5.51E-06	0	1.12E-05	1.20E-05	2.91E-06	2.50E-06	5.28E-06	3.87E-06	9.17E-08	0	0	1.68E-05	1.28E-06	1.12E-06	0	0	0	0	2.78E-06	0	9.88E-06	2.88E-06	0	0	0	0	1.71E-06	2.54E-06	0	0	5.37E-07	0	9.70E-07	0	1.86E-05	1.52E-07	0	1.28E-06	0	7.49E-07	1.68E-07	4.37E-06	1.42E-06	0	1.86E-06	1.47E-07	0	0	9.96E-07	0	1.57E-06	1.25E-06	8.50E-08	7.04E-07	0	1.27E-07	0	3.35E-07	0	9.31E-07	0	0	0	0	0	0	3.66E-07	0	1.05E-05	0	0	0	0	0	0	1.73E-07	0	0	0	9.60E-08	0	8.08E-07	3.73E-06	1.55E-05	2.77E-05	7.62E-06	7.02E-06	7.56E-07	0	2.26E-06
PWY-5695: inosine 5'-phosphate degradation|Bacteria_unclassified_SGB43546	1.94E-07	0	9.00E-07	0	1.65E-07	0	0	0	1.41E-06	4.26E-07	0	0	9.25E-07	6.05E-07	7.79E-07	0	5.81E-07	5.83E-07	9.34E-07	1.30E-06	8.57E-07	7.70E-07	0	0	5.00E-07	5.77E-07	2.01E-07	1.99E-07	0	1.78E-06	0	0	0	0	0	0	0	0	1.60E-07	9.62E-07	0	0	0	1.91E-06	1.97E-07	0	1.07E-06	0	0	0	0	0	0	0	0	0	1.25E-07	0	0	0	0	0	1.46E-06	0	3.00E-06	3.80E-07	1.25E-06	0	0	0	0	0	0	0	0	0	0	0	0	0	0	0	0	3.86E-07	0	0	1.47E-06	0	0	0	0	0	0	0	1.09E-06	1.73E-07	5.92E-07	2.79E-06	3.30E-07	0	0	0	0	5.03E-07	3.21E-07	0	9.15E-07	0	0	0	5.25E-07	0	0	0	0	0	0	1.45E-06	0	1.85E-06	6.64E-07	0	2.34E-07	0	0	3.96E-07	0	0	0	0	2.00E-07	2.34E-06	0	1.11E-06	0	5.90E-07	1.11E-06	1.60E-06	0	3.52E-07	0	5.26E-07	0	1.97E-07	0	0	0	0	0	0	0	5.48E-07	0	6.35E-07	0	0	1.90E-06	1.32E-06	7.84E-07	2.19E-07	1.78E-06	0	0	0	0	0	0	1.19E-06	1.58E-06	0	5.13E-07	0	4.67E-07	0	0	1.24E-06	3.87E-07	0	0	0	0	0
PWY-5695: inosine 5'-phosphate degradation|Bacteroidaceae_bacterium	1.96E-06	4.11E-06	8.60E-06	4.71E-06	1.94E-05	1.05E-05	7.83E-06	4.52E-07	8.94E-07	4.37E-07	1.56E-05	5.11E-06	5.25E-05	2.72E-05	1.43E-06	6.97E-06	4.30E-06	4.94E-07	2.42E-06	6.77E-06	2.11E-06	9.45E-06	0	1.46E-05	3.28E-05	4.61E-06	1.93E-06	8.55E-06	5.97E-06	6.04E-06	3.08E-06	5.05E-06	6.62E-07	7.56E-06	1.80E-05	1.34E-05	5.45E-06	2.13E-05	3.49E-06	3.43E-06	1.24E-05	4.29E-07	0	2.02E-06	0	0	5.37E-06	1.21E-06	1.35E-05	0	3.46E-05	0	9.36E-05	9.24E-06	2.13E-06	1.93E-06	6.02E-06	4.29E-07	1.50E-06	2.57E-06	1.66E-05	3.42E-06	2.08E-06	6.70E-06	1.29E-06	9.25E-06	8.87E-06	4.24E-06	2.08E-05	2.36E-07	3.29E-06	2.81E-06	8.14E-06	3.64E-06	6.50E-06	5.16E-06	9.49E-06	1.75E-05	1.79E-05	1.96E-05	2.14E-05	9.35E-06	9.40E-05	2.48E-05	2.69E-05	0	8.35E-07	1.16E-05	2.53E-05	7.33E-06	1.21E-05	7.04E-06	1.33E-05	2.16E-05	8.46E-06	9.24E-06	7.32E-06	5.74E-06	1.25E-05	4.25E-06	5.63E-06	6.35E-06	6.67E-06	3.65E-06	1.21E-05	5.87E-06	4.22E-06	0	7.01E-07	3.75E-06	1.18E-05	5.47E-06	4.98E-06	7.76E-06	2.86E-05	3.73E-05	9.82E-06	9.16E-06	2.88E-06	2.80E-05	2.01E-05	1.63E-05	1.81E-06	6.48E-05	0	0	8.28E-06	0	0	3.56E-05	4.11E-06	6.74E-06	8.86E-06	2.26E-05	2.18E-06	5.05E-06	1.43E-05	2.63E-06	0	2.71E-06	3.65E-05	2.37E-05	3.21E-06	1.20E-06	8.20E-06	5.85E-06	5.68E-05	6.82E-07	0.000100658	0.000167594	0	1.43E-05	1.81E-05	2.78E-06	2.10E-05	2.27E-05	4.57E-07	1.87E-05	5.00E-05	2.65E-06	4.23E-06	7.67E-07	4.95E-06	3.87E-05	6.46E-06	4.53E-05	5.32E-07	3.76E-07	9.21E-06	4.74E-06	2.69E-05	9.19E-07	8.66E-05	9.58E-06	9.91E-06	7.78E-06	6.34E-06	1.36E-06	4.95E-07	2.10E-05	8.84E-05	4.43E-06
PWY-5695: inosine 5'-phosphate degradation|Bacteroidales_bacterium	0	0	0	3.49E-06	0	0	0	0	0	0	0	5.17E-06	0	0	1.85E-07	1.13E-05	1.89E-06	0	0	0	1.79E-06	0	0	0	4.44E-07	0	0	0	0	0	0	4.39E-06	0	0	1.76E-05	1.11E-06	7.00E-07	6.63E-07	2.87E-07	0	9.78E-07	0	0	0	0	0	2.13E-06	0	0	0	0	0	0	0	0	6.97E-07	0	0	0	0	0	0	0	0	9.98E-07	4.46E-06	6.21E-07	0	2.20E-06	0	0	0	0	1.99E-06	0	0	0	0	0	1.64E-05	0	0	0	0	1.85E-05	0	0	0	0	0	0	0	1.65E-05	0	6.42E-07	1.85E-06	3.86E-07	0	8.13E-06	0	0	0	0	8.37E-06	0	0	0	6.23E-07	0	0	5.16E-07	0	1.56E-06	2.50E-06	0	0	5.06E-06	0	0	2.91E-07	0	0	0	0	0	0	9.72E-06	0	0	0	0	0	0	0	6.66E-06	0	3.58E-05	0	0	0	2.80E-07	4.17E-07	3.09E-07	0	1.34E-06	0	0	0	0	0	7.93E-07	4.51E-07	0	0	0	0	0	0	0	0	9.00E-07	0	0	0	0	0	0	0	0	0	0	0	0	1.09E-05	4.45E-06	1.89E-06	2.44E-06	3.88E-07	3.07E-07	5.45E-07	3.22E-07	2.85E-06
PWY-5695: inosine 5'-phosphate degradation|Bacteroides_acidifaciens	8.92E-07	4.34E-06	1.69E-05	3.35E-06	4.76E-06	8.44E-06	4.51E-06	1.23E-06	6.67E-07	1.13E-06	1.35E-05	7.36E-07	3.44E-06	2.18E-06	8.16E-07	3.15E-05	2.87E-06	0	1.77E-06	1.35E-06	3.38E-06	8.09E-06	1.82E-06	2.97E-06	1.19E-05	1.01E-05	5.62E-06	3.31E-06	1.25E-06	3.94E-06	7.00E-06	2.41E-06	4.64E-06	1.68E-06	1.74E-05	4.51E-06	5.74E-07	1.82E-05	1.53E-06	1.63E-06	1.11E-05	3.98E-06	0	1.64E-06	2.75E-06	1.05E-06	1.47E-06	1.05E-06	7.19E-06	7.16E-07	3.44E-06	1.90E-06	1.43E-05	2.08E-05	3.70E-06	0	1.19E-05	6.07E-07	2.13E-06	4.67E-06	1.08E-05	7.42E-06	2.35E-06	8.15E-06	8.60E-07	9.31E-06	3.06E-06	1.31E-06	9.72E-06	5.45E-06	3.58E-06	6.56E-06	1.66E-05	4.00E-06	6.86E-06	7.40E-06	8.11E-06	1.20E-05	2.47E-06	3.04E-06	4.44E-06	4.42E-06	4.43E-06	3.98E-06	1.25E-05	9.95E-07	1.67E-06	7.27E-06	1.21E-05	6.58E-06	3.33E-06	1.26E-05	5.10E-06	9.80E-06	4.08E-06	6.18E-06	1.96E-06	9.46E-07	3.54E-06	3.91E-06	5.19E-06	2.55E-06	1.15E-05	9.68E-06	9.79E-06	7.28E-06	4.96E-06	4.97E-07	5.14E-07	2.70E-06	3.68E-06	5.23E-06	2.00E-06	6.65E-06	8.60E-06	1.18E-05	7.75E-06	6.70E-06	2.88E-06	3.55E-06	9.28E-06	1.33E-05	3.55E-06	1.67E-05	8.80E-06	9.78E-06	2.49E-06	8.90E-06	0	2.19E-06	2.51E-06	5.89E-06	2.94E-06	4.45E-06	7.33E-06	1.60E-06	3.93E-06	9.76E-07	0	4.47E-06	2.20E-05	6.34E-06	8.09E-06	2.98E-06	8.48E-06	1.62E-06	1.61E-05	7.73E-07	5.90E-06	2.26E-06	5.93E-07	4.10E-06	1.54E-05	1.31E-06	1.43E-06	1.74E-05	8.30E-06	2.97E-05	4.17E-06	4.65E-06	3.33E-06	1.19E-06	1.21E-05	1.60E-05	1.40E-05	1.73E-05	5.26E-06	2.45E-06	2.00E-06	1.01E-05	8.28E-06	0	9.59E-06	2.01E-05	6.74E-06	1.37E-05	7.74E-06	9.79E-07	1.65E-06	5.20E-06	5.78E-06	4.80E-06
PWY-5695: inosine 5'-phosphate degradation|Bacteroides_sp_L10_4	0	1.04E-06	0	8.50E-06	2.74E-07	0	1.07E-06	1.03E-06	0	1.21E-06	9.37E-07	2.56E-07	3.06E-07	1.21E-06	7.27E-07	0	1.92E-07	0	1.09E-06	0	9.26E-07	7.96E-07	1.54E-06	2.70E-06	2.58E-06	2.58E-07	2.85E-07	6.84E-07	7.58E-07	1.07E-06	5.21E-07	0	0	0	3.10E-06	2.26E-06	1.02E-06	2.27E-06	1.27E-06	0	9.99E-07	2.45E-06	0	0	6.35E-07	3.36E-07	5.87E-07	1.61E-07	0	0	0	2.92E-07	0	7.89E-07	3.70E-07	1.01E-06	5.38E-07	0	6.97E-07	0	7.61E-07	1.36E-06	4.52E-07	4.04E-07	1.49E-07	1.24E-06	0	0	1.93E-06	0	3.44E-07	1.80E-06	1.61E-06	0	0	0	0	3.23E-07	0	0	0	0	3.39E-07	3.32E-07	2.80E-07	4.28E-07	4.06E-07	9.82E-07	4.24E-07	1.19E-06	3.20E-07	7.34E-07	0	2.13E-06	5.12E-07	0	2.79E-06	1.05E-06	2.47E-06	2.03E-07	6.86E-08	9.89E-08	5.07E-07	4.92E-06	9.19E-07	8.65E-08	2.19E-07	4.20E-07	1.70E-07	8.22E-07	0	0	0	5.50E-06	2.79E-06	0	9.04E-06	9.73E-07	8.27E-07	1.13E-06	1.43E-06	0	1.84E-06	3.28E-06	4.84E-07	2.51E-06	2.19E-06	1.88E-06	0	1.90E-07	1.49E-06	1.72E-06	1.47E-06	1.32E-06	1.98E-06	1.99E-06	3.17E-07	0	0	0	3.28E-07	0	6.53E-07	9.33E-07	7.31E-07	1.20E-06	1.48E-06	1.91E-07	1.35E-06	1.15E-06	1.72E-06	1.30E-06	8.10E-07	6.76E-07	7.87E-08	2.40E-06	1.79E-06	1.81E-06	8.70E-07	1.13E-06	0	5.16E-07	8.11E-07	1.54E-06	1.25E-06	1.08E-06	2.67E-07	1.01E-06	2.43E-07	8.08E-07	1.19E-06	0	3.56E-07	2.56E-06	0	0	0	5.97E-08	0	0	0	1.83E-06
PWY-5695: inosine 5'-phosphate degradation|Barnesiella_sp_CU968	1.03E-06	1.01E-06	1.35E-06	4.08E-06	0	0	0	4.88E-07	0	0	0	6.21E-07	8.12E-07	0	5.45E-06	1.81E-05	1.45E-05	2.51E-06	0	0	1.32E-05	9.09E-07	3.24E-07	1.01E-06	2.17E-06	1.67E-07	2.68E-07	9.24E-07	0	0	0	1.03E-05	0	3.95E-07	2.45E-05	4.74E-05	9.17E-06	9.43E-07	4.42E-06	0	1.35E-06	7.63E-07	2.29E-06	1.95E-06	9.86E-07	3.83E-07	2.23E-05	4.54E-07	9.33E-07	0	0	7.72E-07	8.94E-06	3.69E-07	5.98E-07	6.24E-06	9.94E-07	2.98E-07	0	2.84E-07	2.37E-06	0	1.62E-06	1.12E-06	7.54E-06	1.29E-05	9.19E-06	1.84E-05	3.88E-06	1.35E-06	5.38E-07	1.11E-05	4.82E-06	6.36E-06	1.40E-06	1.44E-06	2.36E-06	3.50E-06	2.11E-06	4.42E-05	3.28E-06	3.01E-06	9.71E-07	1.36E-06	3.00E-05	1.36E-06	9.66E-07	2.99E-06	1.33E-06	1.73E-06	3.88E-06	1.30E-06	2.90E-05	1.86E-06	8.43E-06	1.46E-05	2.06E-05	1.08E-05	5.09E-05	1.36E-05	3.26E-06	1.20E-05	1.47E-06	1.27E-05	7.60E-06	4.43E-06	2.02E-06	1.85E-05	5.79E-07	4.71E-07	1.11E-05	0	1.19E-05	5.34E-05	4.77E-06	0	2.95E-05	4.83E-06	7.04E-07	1.31E-06	5.44E-06	3.48E-06	2.46E-06	1.58E-06	6.03E-07	1.76E-06	7.91E-06	9.01E-06	0	1.64E-06	1.53E-06	0	2.73E-06	2.75E-06	4.75E-05	5.70E-06	2.02E-05	2.08E-05	0	1.59E-06	3.49E-06	1.03E-06	1.69E-06	2.19E-06	8.13E-06	1.96E-06	2.94E-06	1.09E-06	2.20E-06	2.90E-06	1.18E-05	1.87E-06	3.16E-06	9.24E-07	7.21E-07	7.32E-07	1.06E-06	1.01E-06	2.11E-06	7.56E-07	4.49E-06	2.62E-07	2.56E-07	0	3.72E-07	1.91E-06	8.85E-07	1.12E-06	4.33E-07	6.24E-07	7.45E-06	1.25E-06	4.12E-06	1.45E-05	3.46E-05	9.50E-06	9.24E-06	4.90E-06	4.36E-06	4.09E-06	2.79E-06	4.53E-05
PWY-5695: inosine 5'-phosphate degradation|Duncaniella_dubosii	0	2.44E-07	0	6.45E-06	0	0	0	0	0	0	0	1.93E-06	0	0	8.39E-07	1.52E-05	5.85E-06	1.02E-06	0	0	2.31E-06	0	0	0	0	0	0	0	0	0	0	8.60E-07	0	0	1.49E-05	1.32E-05	3.96E-06	6.44E-07	1.33E-06	0	4.59E-07	0	0	0	0	0	2.91E-06	0	0	0	0	0	0	0	0	2.13E-06	0	0	0	0	0	0	0	0	4.54E-06	5.55E-06	2.21E-06	4.97E-06	2.43E-06	0	0	0	0	6.04E-06	0	0	0	0	0	2.28E-05	0	0	0	0	3.23E-05	0	0	0	0	0	0	0	2.02E-05	0	7.03E-06	5.34E-06	5.28E-06	4.32E-06	2.13E-05	5.87E-06	8.70E-07	0	0	1.58E-05	0	0	0	1.97E-07	0	0	2.25E-06	0	5.62E-06	3.06E-05	0	0	2.32E-05	0	0	0	0	0	0	0	0	0	1.33E-05	0	0	0	0	0	0	0	2.57E-05	5.33E-06	2.07E-05	8.45E-06	0	1.94E-07	9.60E-07	1.59E-07	5.11E-07	0	0	0	0	0	0	0	1.99E-07	0	0	0	0	0	0	0	0	0	3.89E-06	0	0	0	0	0	0	0	0	0	0	1.11E-06	0	9.11E-06	1.66E-05	7.84E-06	6.12E-06	1.81E-06	2.22E-06	2.52E-06	2.32E-07	1.33E-05
PWY-5695: inosine 5'-phosphate degradation|Duncaniella_muris	4.59E-07	1.02E-06	1.43E-06	4.97E-06	0	4.18E-07	3.47E-07	4.88E-07	0	0	9.05E-07	8.36E-07	5.67E-07	0	9.51E-07	8.20E-06	3.01E-06	4.31E-07	1.21E-06	2.23E-07	4.60E-06	9.63E-07	3.54E-07	0	1.51E-06	2.05E-06	0	7.97E-07	0	0	6.00E-07	6.20E-06	0	0	8.75E-06	6.11E-06	3.92E-06	7.34E-06	3.27E-06	6.50E-07	3.40E-06	2.54E-06	4.06E-07	1.75E-06	0	0	4.84E-06	0	2.08E-07	0	5.76E-07	0	4.53E-07	4.29E-07	1.56E-06	2.44E-06	1.71E-06	0	1.81E-06	7.31E-07	2.32E-06	0	8.01E-07	2.66E-06	2.78E-06	5.05E-06	2.35E-06	2.50E-06	6.97E-06	1.63E-06	2.87E-06	1.30E-05	2.20E-06	1.50E-06	1.08E-06	8.76E-07	1.96E-06	1.82E-06	5.44E-07	4.81E-06	9.61E-07	4.60E-07	1.22E-06	1.36E-06	1.64E-05	0	3.08E-07	3.49E-07	2.19E-06	4.66E-07	2.02E-06	1.52E-06	1.48E-05	1.20E-06	4.20E-06	5.41E-06	4.13E-06	3.19E-06	1.15E-05	1.15E-05	6.30E-06	3.04E-06	4.58E-06	1.44E-05	1.22E-05	7.85E-06	2.48E-06	8.17E-06	8.71E-07	1.82E-06	2.98E-06	0	3.22E-06	1.67E-05	1.78E-06	4.06E-06	9.65E-06	9.93E-06	1.95E-06	2.98E-06	1.30E-06	6.89E-06	2.91E-06	4.62E-06	2.51E-06	2.67E-06	1.99E-06	9.19E-06	0	1.14E-05	7.88E-06	1.88E-07	0	4.55E-06	1.52E-05	1.71E-06	3.25E-06	1.00E-06	0	0	1.32E-06	1.07E-06	1.43E-05	2.05E-06	1.74E-05	1.42E-06	0	0	5.21E-07	1.37E-07	5.00E-06	5.80E-06	7.74E-06	0	0	6.60E-07	1.31E-06	2.46E-06	2.45E-06	3.25E-06	3.14E-06	1.16E-06	1.15E-06	3.82E-06	1.27E-06	5.62E-06	1.05E-06	4.04E-06	1.32E-06	1.83E-06	2.66E-06	5.63E-07	3.42E-06	1.67E-06	9.48E-06	6.06E-06	4.72E-06	0	6.23E-07	7.54E-06	4.95E-06	9.61E-06
PWY-5695: inosine 5'-phosphate degradation|GGB14001_SGB21428	7.83E-06	1.74E-06	9.88E-06	1.08E-06	2.29E-06	6.40E-07	1.25E-06	2.81E-06	0	4.67E-07	3.86E-06	0	2.76E-06	8.16E-07	4.41E-07	6.42E-06	2.70E-06	0	1.16E-06	1.48E-06	3.03E-07	2.98E-06	1.18E-06	3.11E-06	7.59E-06	3.46E-06	2.63E-06	3.98E-06	1.83E-06	1.35E-06	1.73E-06	4.69E-07	9.66E-07	2.89E-06	1.22E-05	5.65E-06	3.80E-06	7.36E-06	0	5.74E-07	1.38E-05	3.94E-06	3.24E-06	7.38E-06	1.81E-06	3.80E-06	1.33E-06	1.05E-06	7.04E-06	1.58E-06	1.06E-05	3.03E-06	2.09E-05	5.51E-06	1.47E-05	0	4.51E-06	1.73E-06	1.94E-06	1.81E-06	5.95E-06	2.27E-06	2.39E-06	7.19E-06	6.37E-07	2.84E-06	8.30E-07	1.24E-06	2.01E-05	1.11E-05	9.99E-06	1.42E-05	8.39E-06	5.39E-07	4.02E-06	5.87E-06	4.98E-06	4.11E-06	4.28E-06	4.00E-06	1.29E-05	7.75E-06	8.57E-06	6.14E-06	4.09E-06	2.17E-06	1.43E-06	2.79E-06	5.01E-06	3.47E-06	9.36E-06	6.92E-06	2.65E-06	9.86E-06	9.29E-07	4.61E-06	2.13E-06	5.66E-07	7.22E-06	2.59E-06	6.00E-06	1.14E-05	1.16E-05	2.68E-06	1.89E-05	1.44E-05	3.51E-06	1.04E-06	3.83E-06	5.50E-06	1.05E-06	1.45E-06	2.10E-06	2.94E-06	1.14E-06	8.13E-07	3.56E-06	2.20E-05	5.16E-06	7.84E-06	3.80E-05	2.32E-05	1.77E-05	8.82E-06	8.91E-06	8.47E-06	6.01E-07	3.67E-05	0	8.23E-06	1.96E-05	1.92E-05	4.25E-05	1.39E-05	2.17E-06	1.74E-06	5.61E-06	1.84E-06	0	1.31E-05	1.44E-05	2.46E-05	2.27E-05	1.13E-05	3.40E-05	4.33E-06	7.13E-06	3.77E-06	7.58E-06	9.51E-07	0	1.35E-05	1.24E-05	3.63E-06	7.28E-06	1.95E-05	3.29E-06	5.48E-06	7.34E-06	3.70E-06	0	3.07E-06	3.93E-06	8.29E-06	5.79E-06	9.61E-06	5.64E-06	7.29E-06	5.65E-06	5.22E-06	6.19E-06	0	2.79E-05	2.77E-06	4.66E-06	1.02E-05	8.67E-06	6.20E-07	4.73E-07	1.09E-05	1.96E-05	0
PWY-5695: inosine 5'-phosphate degradation|GGB14013_SGB21440	0	0	0	3.86E-07	0	0	0	0	0	0	0	0	0	0	0	0	0	0	0	0	0	0	0	0	0	0	0	0	0	0	0	0	0	0	1.69E-07	0	0	0	0	0	0	0	0	0	0	0	0	0	0	0	0	0	0	0	0	0	0	0	0	0	0	0	0	0	0	0	0	0	0	0	0	0	0	0	0	0	0	0	0	0	0	0	0	0	7.49E-06	0	0	0	0	0	0	0	5.84E-07	0	0	0	0	0	0	0	0	0	0	0	0	0	0	0	0	0	0	0	0	4.09E-06	0	0	0	0	0	0	0	0	3.04E-07	0	0	0	0	0	0	5.41E-07	0	0	5.58E-07	0	2.42E-07	0	1.94E-07	0	0	0	0	0	1.32E-06	1.37E-06	0	0	0	0	0	0	0	0	0	0	0	0	0	0	0	0	0	0	0	0	0	0	0	0	0	0	0	0	0	0	8.49E-07	0	0	0	0	0	0	0
PWY-5695: inosine 5'-phosphate degradation|GGB20146_SGB29427	0	0	0	0	0	0	0	0	0	0	0	9.97E-06	0	0	1.90E-06	8.33E-07	3.46E-06	8.98E-06	0	0	1.54E-05	0	0	0	0	0	0	0	0	0	0	2.85E-06	0	0	0	2.18E-06	4.65E-06	0	0	0	0	0	0	0	0	0	6.53E-07	0	0	0	0	0	0	0	0	5.45E-06	0	0	0	0	0	0	0	0	3.75E-07	1.86E-06	6.14E-06	2.57E-06	0	0	0	0	0	0	0	0	0	0	0	2.48E-06	0	0	0	0	4.71E-07	0	0	0	0	0	0	0	1.41E-06	0	0	1.62E-06	2.98E-07	1.35E-06	5.93E-07	2.42E-06	0	0	0	4.48E-07	0	0	0	0	0	0	7.06E-06	0	4.73E-06	1.69E-06	0	0	3.22E-07	0	0	0	0	0	0	0	0	0	1.82E-06	1.64E-06	0	0	0	0	0	0	5.13E-07	7.89E-06	5.13E-06	9.19E-06	0	0	6.26E-07	0	0	0	0	0	0	0	0	0	0	0	0	0	0	0	0	0	0	0	8.89E-06	0	0	0	0	0	0	0	0	0	0	2.42E-06	0	4.53E-07	1.42E-06	0	7.30E-07	1.99E-06	5.81E-07	0	0	2.06E-05
PWY-5695: inosine 5'-phosphate degradation|GGB24132_SGB35935	1.22E-06	1.89E-06	3.17E-06	2.32E-06	6.43E-07	7.37E-07	4.75E-07	2.25E-06	0	0	1.56E-06	7.99E-07	1.73E-06	0	5.86E-07	3.64E-06	2.22E-06	0	8.53E-07	1.00E-06	2.08E-06	4.23E-06	7.36E-07	1.87E-06	5.60E-06	3.16E-06	3.83E-07	3.25E-06	2.42E-07	9.47E-07	9.94E-07	1.47E-06	5.04E-07	1.55E-06	5.03E-06	1.29E-05	3.39E-06	4.03E-06	5.43E-07	8.83E-07	1.99E-05	2.40E-06	1.63E-06	3.36E-06	1.70E-06	5.27E-06	1.44E-06	6.79E-07	2.63E-06	6.54E-07	4.90E-06	7.32E-06	3.16E-06	3.41E-06	7.70E-06	4.10E-07	3.83E-06	8.35E-07	6.83E-06	1.86E-06	2.97E-06	1.93E-06	3.63E-06	4.72E-06	9.64E-07	2.82E-06	1.61E-06	2.19E-06	2.85E-05	1.08E-05	7.55E-06	6.55E-05	6.10E-06	1.36E-06	2.38E-06	2.87E-06	4.97E-06	3.08E-06	4.01E-06	5.26E-06	6.76E-06	1.87E-05	1.24E-06	3.83E-06	1.45E-05	6.02E-06	2.03E-06	1.23E-06	6.01E-06	5.07E-06	7.00E-06	4.84E-06	3.42E-06	3.42E-06	1.53E-06	7.27E-06	1.10E-06	3.42E-06	5.82E-06	1.27E-05	7.16E-06	1.23E-05	7.89E-06	9.74E-06	2.98E-05	1.54E-05	8.04E-06	2.10E-06	2.94E-06	9.68E-06	1.78E-06	5.11E-07	1.55E-06	9.97E-06	1.64E-06	0	4.77E-06	2.09E-05	5.13E-06	4.70E-06	1.35E-06	4.46E-06	1.78E-05	1.02E-05	1.07E-05	3.62E-06	9.23E-06	2.13E-05	0	1.17E-05	1.22E-05	5.19E-06	3.27E-05	9.12E-06	2.72E-06	0	8.74E-06	1.32E-06	0	1.04E-05	6.37E-06	9.87E-06	2.99E-05	7.31E-06	6.50E-06	3.82E-06	3.03E-06	4.15E-06	3.86E-06	4.70E-06	1.91E-06	8.69E-06	9.77E-06	3.93E-06	4.17E-06	1.03E-05	1.90E-06	3.19E-06	6.09E-06	2.26E-06	9.41E-07	2.44E-06	3.58E-06	4.04E-06	4.10E-07	3.59E-06	2.49E-06	3.84E-06	1.10E-06	3.37E-06	1.21E-06	0	2.68E-06	1.08E-06	3.16E-06	6.73E-06	5.92E-06	7.97E-07	6.26E-07	8.09E-06	9.34E-06	4.87E-06
PWY-5695: inosine 5'-phosphate degradation|GGB24149_SGB35953	1.21E-06	3.37E-06	1.47E-05	1.60E-06	2.52E-06	4.36E-06	3.45E-06	2.90E-06	3.63E-07	5.10E-07	6.28E-06	2.45E-06	6.01E-06	9.78E-07	4.47E-07	4.63E-06	2.26E-06	2.95E-07	2.09E-06	6.38E-07	1.41E-06	3.89E-06	3.05E-06	5.12E-06	1.81E-05	7.09E-06	5.66E-06	6.87E-06	3.10E-06	3.62E-06	3.48E-06	1.57E-06	1.24E-06	3.85E-06	1.68E-06	2.22E-06	3.27E-06	8.20E-06	1.38E-06	2.85E-06	1.42E-05	4.97E-06	1.04E-06	2.61E-06	1.25E-06	2.10E-06	1.99E-06	1.43E-06	3.43E-06	0	3.96E-06	2.39E-06	5.78E-06	8.71E-06	2.82E-06	4.20E-07	4.87E-06	1.08E-06	3.25E-06	2.55E-06	1.44E-06	2.33E-06	6.24E-06	3.83E-06	0	2.38E-06	4.62E-07	2.30E-06	9.42E-06	3.67E-06	4.35E-06	1.36E-05	1.14E-05	1.04E-06	3.77E-06	3.30E-06	5.36E-06	5.61E-06	3.82E-06	1.02E-06	1.09E-05	6.05E-06	6.73E-06	4.12E-06	1.41E-06	7.00E-07	2.41E-06	2.47E-06	5.54E-06	1.01E-05	7.39E-06	4.87E-06	1.94E-06	3.65E-06	5.23E-06	3.55E-06	1.35E-06	2.55E-06	6.49E-06	5.89E-06	4.62E-06	2.25E-06	9.06E-06	7.32E-06	1.20E-05	6.20E-06	2.18E-06	3.84E-06	1.96E-06	5.58E-06	5.99E-07	1.78E-06	1.10E-06	3.41E-06	7.20E-06	6.34E-06	3.33E-06	9.40E-06	5.18E-06	9.47E-06	1.90E-06	1.05E-05	1.01E-05	1.06E-05	8.14E-06	3.37E-06	3.06E-06	4.99E-06	0	9.86E-06	6.75E-06	6.69E-06	1.04E-05	5.03E-06	3.45E-06	1.31E-06	2.72E-06	3.55E-07	0	7.60E-06	6.46E-06	5.91E-06	2.01E-05	4.33E-06	1.40E-05	4.76E-06	8.49E-06	4.71E-06	8.61E-06	5.14E-06	2.73E-06	9.13E-06	1.33E-05	1.00E-05	2.54E-06	1.39E-05	4.46E-06	3.63E-06	5.39E-06	3.28E-06	1.55E-06	2.55E-06	4.43E-06	7.94E-06	6.72E-07	1.07E-05	3.94E-06	5.28E-06	2.06E-06	5.12E-06	3.31E-06	0	3.23E-06	3.36E-06	1.53E-06	8.30E-06	6.99E-06	6.74E-07	0	1.96E-06	3.80E-06	3.99E-06
PWY-5695: inosine 5'-phosphate degradation|GGB27782_SGB40196	0	2.76E-07	3.32E-06	0	1.14E-06	2.78E-06	0	0	0	0	6.60E-07	0	1.43E-06	0	0	0	0	0	0	4.32E-07	0	1.48E-06	0	3.09E-07	1.35E-06	3.62E-07	3.19E-07	0	0	0	0	0	0	5.58E-07	0	0	0	5.22E-06	0	2.96E-07	1.38E-06	0	0	0	0	0	0	0	0	0	5.51E-07	0	2.88E-06	8.92E-07	0	0	0	0	0	0	0	0	0	0	0	0	0	0	0	0	0	4.66E-07	9.32E-07	0	4.77E-07	0	5.40E-07	2.36E-06	0	0	0	0	2.66E-06	2.92E-07	2.06E-06	0	0	6.44E-07	8.37E-07	1.30E-06	5.93E-07	2.31E-07	0	6.86E-07	3.19E-07	0	4.17E-07	0	0	0	0	2.15E-07	2.86E-07	3.59E-07	4.32E-07	3.64E-07	0	0	0	4.71E-07	0	2.71E-07	0	0	2.53E-06	3.26E-06	0	3.34E-07	0	2.13E-06	4.57E-07	5.23E-06	4.85E-07	3.50E-06	6.64E-07	0	0	0	0	1.49E-06	0	1.17E-06	0	8.14E-07	6.09E-07	0	4.90E-07	0	0	3.38E-07	2.32E-06	1.89E-06	1.03E-06	2.28E-06	1.10E-06	7.19E-07	1.63E-06	0	2.19E-06	7.23E-06	0	2.58E-06	1.66E-06	0	1.62E-06	8.38E-07	8.23E-07	1.98E-06	0	0	0	0	4.66E-07	1.68E-06	0	3.36E-06	0	4.19E-07	0	6.16E-07	1.45E-06	0	1.74E-06	0	2.67E-07	0	0	0	0	5.11E-07	1.90E-06	0
PWY-5695: inosine 5'-phosphate degradation|GGB27861_SGB40295	9.73E-06	2.64E-06	1.92E-05	1.88E-06	1.32E-05	1.09E-05	7.35E-06	4.33E-06	1.38E-06	2.29E-06	1.80E-05	3.92E-06	2.03E-05	1.87E-06	0	8.27E-06	1.24E-05	2.14E-06	2.48E-06	1.77E-06	2.75E-06	1.60E-05	3.26E-06	1.14E-05	2.57E-05	1.17E-05	1.75E-05	1.12E-05	6.41E-06	6.88E-06	3.91E-06	1.97E-06	7.17E-07	1.41E-05	4.65E-06	8.88E-06	3.70E-06	1.92E-05	2.62E-06	7.33E-06	2.59E-05	8.00E-06	1.31E-06	8.61E-06	5.14E-06	2.33E-06	1.87E-06	3.22E-06	9.18E-06	0	6.65E-06	3.26E-06	1.26E-05	3.26E-05	2.64E-06	1.15E-06	1.10E-05	4.48E-06	7.37E-06	2.18E-06	6.36E-06	4.41E-06	6.27E-06	1.19E-05	2.01E-06	6.99E-06	2.98E-06	7.52E-06	1.52E-05	1.28E-06	8.28E-06	1.05E-05	1.58E-05	3.06E-06	8.69E-06	6.61E-06	1.53E-05	7.24E-06	4.71E-06	8.32E-06	1.12E-05	7.65E-06	1.57E-05	1.19E-05	5.95E-06	9.83E-07	3.52E-06	8.56E-06	1.32E-05	2.50E-05	1.19E-05	1.11E-05	6.87E-06	1.02E-05	5.94E-06	1.06E-06	1.57E-05	4.25E-06	7.99E-06	8.82E-06	4.00E-06	1.59E-06	1.73E-05	4.18E-06	2.65E-05	1.41E-05	1.61E-06	2.45E-06	1.97E-06	1.05E-05	3.47E-06	2.13E-06	1.00E-05	2.68E-05	1.37E-05	7.00E-06	4.88E-06	1.81E-05	1.36E-05	5.51E-06	4.94E-06	1.84E-05	3.94E-06	1.53E-05	1.85E-05	3.73E-06	4.88E-06	1.05E-05	0	1.26E-05	6.42E-06	5.24E-06	5.10E-06	1.72E-05	5.68E-06	4.71E-06	1.61E-05	7.52E-06	0	1.26E-05	1.48E-05	1.94E-05	8.81E-06	1.29E-05	3.02E-05	4.39E-06	1.65E-05	6.39E-06	1.42E-05	1.74E-05	2.52E-06	1.44E-05	2.55E-05	1.20E-05	5.28E-06	2.70E-05	9.98E-06	9.03E-06	9.78E-06	8.87E-06	3.02E-06	2.10E-06	2.49E-05	9.92E-06	4.33E-06	2.45E-05	6.58E-06	3.66E-06	8.85E-06	1.07E-05	2.34E-05	4.91E-07	8.08E-06	2.77E-06	5.04E-06	0	2.67E-06	1.82E-06	2.36E-06	3.19E-06	4.84E-06	1.17E-05
PWY-5695: inosine 5'-phosphate degradation|GGB27866_SGB40300	0	2.18E-07	1.21E-06	1.92E-06	2.72E-07	0	0	0	0	0	5.29E-07	1.27E-07	0	0	4.15E-07	6.80E-06	2.13E-06	0	6.27E-07	0	4.05E-07	4.72E-07	6.01E-07	5.32E-07	1.51E-06	7.24E-07	5.24E-07	1.12E-06	0	0	0	3.29E-06	0	0	6.67E-06	9.28E-06	3.36E-06	2.66E-06	3.04E-06	3.47E-07	2.49E-06	7.21E-07	0	0	0	0	2.14E-06	0	0	0	0	1.94E-07	0	5.47E-07	5.35E-07	7.78E-07	0	0	0	0	0	0	0	0	2.13E-06	3.38E-06	1.33E-06	1.37E-06	2.00E-06	4.10E-07	0	2.24E-06	1.30E-06	8.05E-06	0	0	0	0	0	7.21E-06	0	0	0	0	1.88E-05	0	0	0	0	3.37E-07	0	0	2.20E-05	0	1.81E-06	2.10E-06	1.72E-06	9.59E-07	1.49E-05	2.53E-06	1.29E-07	6.57E-07	7.14E-07	3.93E-06	3.09E-06	1.19E-06	4.92E-07	1.73E-06	0	0	1.78E-06	0	1.59E-06	1.29E-05	0	0	1.01E-05	0	4.85E-07	7.66E-07	0	0	1.21E-06	0	1.11E-06	0	9.73E-07	0	0	3.21E-07	0	0	4.37E-07	0	4.01E-06	8.97E-07	3.09E-06	3.11E-06	0	6.92E-07	5.59E-07	0	2.43E-06	0	0	4.63E-07	3.54E-07	6.12E-07	8.55E-07	0	8.99E-07	1.63E-06	0	2.46E-07	0	6.98E-07	4.37E-07	0	0	0	1.27E-06	0	3.30E-07	0	0	9.06E-07	0	1.00E-06	0	0	0	2.67E-07	0	6.16E-06	1.03E-05	1.19E-06	1.00E-06	1.87E-06	9.61E-07	4.57E-06	0	2.90E-06
PWY-5695: inosine 5'-phosphate degradation|GGB27872_SGB40306	0	3.85E-07	1.07E-06	2.63E-06	0	0	0	0	0	0	1.74E-07	1.73E-07	7.26E-07	0	0	2.18E-06	1.38E-06	0	0	0	4.42E-07	0	0	1.81E-07	9.21E-07	0	0	5.21E-07	0	0	0	1.13E-06	0	0	2.08E-06	2.18E-06	6.53E-07	4.44E-07	1.34E-07	0	1.71E-06	0	0	0	0	0	6.99E-07	0	0	0	2.02E-07	0	4.26E-07	0	7.27E-07	1.06E-07	2.34E-07	0	0	0	0	0	0	3.28E-07	9.69E-07	7.14E-07	3.48E-07	0	7.84E-07	0	0	1.62E-06	0	3.61E-06	0	0	0	0	0	3.40E-06	2.39E-07	0	0	0	3.08E-05	0	0	0	0	0	0	0	8.48E-06	0	5.32E-07	1.37E-06	9.80E-07	7.11E-07	9.65E-06	0	0	0	2.19E-07	3.20E-05	6.39E-07	6.51E-07	1.19E-07	5.44E-07	0	2.93E-07	0	0	1.58E-06	1.03E-05	0	0	5.15E-06	0	1.32E-07	0	0	0	0	0	8.04E-08	0	8.81E-06	0	0	8.09E-07	0	0	3.79E-07	7.83E-07	3.80E-06	1.11E-06	5.91E-06	1.37E-06	0	4.84E-07	3.41E-07	0	1.75E-06	0	3.12E-07	1.33E-07	0	0	4.67E-07	5.83E-07	5.57E-07	1.48E-06	2.65E-07	0	2.29E-07	0	0	0	0	0	5.52E-07	0	0	0	0	0	0	0	0	0	0	0	8.56E-07	9.39E-07	1.06E-06	2.98E-06	3.12E-06	2.20E-07	0	3.31E-07	2.51E-07	9.01E-07
PWY-5695: inosine 5'-phosphate degradation|GGB27890_SGB40324	0	0	9.62E-07	0	0	0	0	0	0	0	0	0	0	0	0	0	0	0	0	0	0	0	0	0	2.11E-06	5.03E-07	0	3.62E-07	0	0	0	0	0	0	0	0	0	0	0	0	0	0	0	1.87E-06	4.08E-07	0	0	0	0	0	1.30E-06	4.28E-07	7.04E-07	0	0	0	0	5.41E-07	2.64E-06	0	1.73E-07	0	0	0	0	0	0	0	1.92E-06	0	1.47E-06	6.45E-06	7.22E-06	0	5.71E-07	0	2.91E-06	4.25E-06	1.36E-06	0	4.97E-06	5.44E-07	1.38E-06	0	1.00E-06	0	0	0	0	2.21E-06	4.05E-07	6.47E-07	0	0	2.18E-07	0	0	0	0	0	0	0	1.96E-06	8.48E-07	3.45E-06	1.96E-06	9.84E-07	0	0	2.62E-06	0	0	0	8.11E-07	0	0	5.25E-07	0	2.87E-07	0	0	3.18E-06	8.11E-07	3.84E-07	8.52E-07	0	3.72E-06	3.08E-06	0	1.55E-06	5.30E-07	7.31E-07	4.74E-07	0	0	0	1.03E-06	0	0	6.49E-07	1.01E-06	1.23E-06	4.19E-06	3.94E-07	2.88E-06	0	1.23E-06	0	0	4.73E-06	0	8.06E-07	1.74E-06	0	0	4.63E-07	0	1.58E-07	6.21E-07	0	0	0	0	2.05E-06	0	6.42E-07	0	0	0	0	1.52E-06	0	0	0	3.45E-07	4.74E-07	4.33E-07	0	0	8.19E-07	4.15E-07	0
PWY-5695: inosine 5'-phosphate degradation|GGB27892_SGB40326	0	0	0	1.21E-05	0	0	0	0	0	0	0	3.18E-07	0	0	0	1.01E-06	6.19E-07	0	6.20E-07	0	0	0	0	0	0	0	0	0	0	0	0	1.95E-06	0	0	2.30E-06	2.11E-06	1.25E-06	0	3.37E-07	0	0	0	0	0	0	0	2.34E-06	0	0	0	0	0	0	0	0	1.36E-06	0	0	0	0	0	0	0	0	2.58E-06	3.95E-07	2.55E-07	8.25E-07	0	0	0	0	0	4.39E-06	0	0	0	0	0	2.45E-06	0	0	0	0	4.51E-05	0	0	0	0	0	0	0	2.14E-05	0	1.07E-06	9.89E-07	1.42E-06	1.59E-06	4.56E-06	6.29E-07	0	0	0	1.91E-06	0	0	0	1.24E-06	0	0	4.95E-07	0	9.88E-07	5.89E-06	0	0	3.48E-06	0	0	0	0	0	0	0	0	0	1.05E-05	0	0	0	0	0	0	0	3.02E-06	4.69E-07	3.18E-06	3.30E-07	0	0	0	0	4.18E-06	0	0	0	0	0	0	0	8.30E-07	0	0	0	0	0	0	0	0	0	2.82E-07	0	0	0	0	0	0	0	0	0	0	0	0	1.08E-06	3.19E-06	2.94E-07	3.17E-07	0	8.13E-07	0	0	1.67E-06
PWY-5695: inosine 5'-phosphate degradation|GGB28265_SGB40817	9.52E-07	3.38E-07	4.56E-06	1.74E-06	3.18E-07	0	3.21E-06	3.44E-07	2.04E-07	3.55E-07	3.81E-06	1.93E-06	3.77E-07	0	0	1.93E-06	1.14E-06	0	6.95E-07	1.27E-06	0	1.55E-06	7.22E-07	1.55E-06	1.84E-06	0	4.30E-07	3.63E-07	0	2.74E-07	2.91E-07	2.10E-06	0	0	1.47E-06	7.93E-06	7.55E-07	4.21E-06	5.75E-07	5.85E-07	7.64E-07	3.79E-07	0	0	2.64E-07	0	5.97E-07	0	5.97E-07	0	2.83E-07	2.69E-07	3.10E-06	4.96E-07	2.23E-07	3.55E-07	1.37E-06	0	1.68E-07	0	8.05E-07	6.76E-07	0	3.50E-07	0	2.76E-06	1.74E-06	1.38E-06	8.25E-07	0	0	0	2.59E-07	2.36E-07	4.35E-07	4.36E-07	0	4.76E-07	0	4.48E-06	0	5.48E-07	8.65E-07	0	2.86E-06	0	0	1.12E-06	0	3.90E-07	0	1.21E-06	3.45E-06	4.97E-07	6.57E-07	4.45E-07	4.14E-06	6.67E-07	2.22E-06	4.03E-06	5.24E-07	0	1.73E-06	0	1.70E-06	4.53E-07	0	1.43E-06	0	5.09E-07	2.44E-06	1.30E-06	1.38E-06	7.58E-08	2.20E-06	2.82E-06	3.87E-06	9.80E-07	1.39E-07	3.67E-07	0	0	0	0	4.71E-07	0	9.20E-07	0	0	5.29E-06	0	3.39E-07	0	1.06E-06	7.10E-07	1.27E-06	2.52E-06	1.32E-06	0	0	3.08E-07	0	2.20E-07	0	3.24E-07	4.79E-07	8.08E-07	0	3.21E-06	1.90E-06	5.27E-07	2.29E-07	8.31E-07	0	9.05E-07	2.45E-06	0	1.68E-06	0	0	8.65E-07	0	0	2.08E-06	8.15E-07	2.26E-06	0	0	0	6.18E-07	8.03E-07	0	0	5.22E-06	5.96E-06	1.10E-06	1.57E-06	0	8.33E-08	2.00E-06	2.88E-06	3.94E-06
PWY-5695: inosine 5'-phosphate degradation|GGB28766_SGB41418	0	0	0	8.67E-07	0	0	0	0	0	0	0	0	0	0	3.65E-07	1.09E-06	2.36E-07	2.35E-08	0	0	6.43E-07	0	0	0	0	0	0	0	0	0	0	1.97E-07	0	1.63E-07	3.47E-07	0	0	0	5.53E-07	0	0	0	0	0	0	0	2.11E-07	0	0	0	1.43E-07	0	0	0	0	2.33E-07	0	0	0	0	0	0	0	1.26E-07	1.18E-07	0	0	0	0	0	0	0	0	9.03E-08	0	0	0	0	0	0	0	0	0	0	0	0	0	0	0	0	0	0	0	0	0	0	0	0	0	0	0	0	0	1.23E-07	0	0	0	0	0	0	0	0	1.02E-07	0	0	0	4.76E-07	0	0	0	0	0	0	0	0	0	3.24E-07	0	0	0	0	0	3.56E-07	0	3.93E-07	3.10E-07	2.96E-07	0	0	0	0	0	0	0	0	0	0	0	0	0	0	0	5.85E-08	0	0	0	0	0	0	0	3.00E-07	0	0	0	0	0	0	0	0	0	0	4.95E-07	0	7.14E-07	6.76E-07	9.60E-08	1.07E-07	0	0	0	0	8.09E-07
PWY-5695: inosine 5'-phosphate degradation|GGB28787_SGB41440	0	0	0	7.54E-06	0	0	0	0	0	0	0	0	0	0	0	4.00E-06	8.02E-06	1.99E-05	0	0	8.43E-06	0	0	0	0	0	0	0	0	0	0	7.50E-06	0	0	6.48E-06	0	0	0	0	0	0	0	0	0	0	0	1.73E-05	0	0	0	0	0	0	0	0	1.19E-05	0	0	0	0	0	0	0	0	2.82E-05	0	0	0	0	0	0	0	0	4.32E-06	0	0	0	0	0	6.68E-06	0	0	0	0	0	0	0	0	0	0	0	0	8.48E-06	0	0	0	0	0	0	1.59E-06	0	0	0	0	0	0	0	1.47E-05	0	0	0	0	8.26E-06	0	0	0	3.42E-06	0	0	0	0	0	0	0	0	0	0	0	0	0	0	0	0	0	5.90E-06	1.03E-06	3.49E-06	2.69E-05	0	0	4.11E-07	0	0	0	0	0	0	0	0	0	7.23E-06	0	0	0	0	0	0	0	0	0	4.76E-06	0	0	0	0	0	0	0	0	0	0	2.71E-05	0	6.32E-06	1.04E-05	5.60E-06	1.45E-06	0	1.04E-05	0	0	0
PWY-5695: inosine 5'-phosphate degradation|GGB28828_SGB41484	0	0	0	0	0	0	0	0	0	0	0	0	0	0	2.37E-06	0	2.46E-07	0	0	0	0	0	0	0	0	0	0	0	0	0	0	7.47E-06	0	0	7.48E-07	5.18E-07	0	0	1.06E-05	0	0	0	0	0	0	0	0	0	0	0	0	0	0	0	0	2.62E-06	0	0	0	0	0	0	0	0	0	0	9.60E-07	0	0	0	0	0	0	0	0	0	0	0	0	0	0	0	0	0	0	0	0	0	0	0	0	0	0	0	0	1.08E-06	2.92E-06	0	0	0	0	0	0	0	0	0	0	0	0	0	4.02E-07	0	5.09E-07	0	0	0	0	0	0	0	0	0	0	0	0	0	5.09E-07	0	0	0	0	0	0	0	0	3.41E-06	0	0	0	0	0	0	0	0	0	0	0	0	0	0	0	0	0	0	0	0	0	0	0	0	3.54E-07	0	0	0	0	0	0	0	0	0	0	6.59E-07	0	0	7.48E-07	0	0	2.39E-07	6.98E-06	0	0	0
PWY-5695: inosine 5'-phosphate degradation|GGB28835_SGB41494	0	0	0	0	0	0	0	0	0	0	0	0	0	0	0	0	7.03E-06	8.95E-06	0	0	0	0	0	0	0	0	0	0	0	0	0	0	0	0	1.30E-05	0	5.43E-06	0	4.33E-07	0	0	0	0	0	0	0	5.85E-06	0	0	0	0	0	0	0	0	0	0	0	0	0	0	0	0	0	9.83E-06	9.15E-07	0	0	0	0	0	0	0	2.86E-05	0	0	0	0	0	6.72E-07	0	0	0	0	0	0	0	0	0	0	0	0	4.47E-07	0	1.34E-06	0	0	0	5.86E-07	2.78E-06	0	0	0	2.75E-07	0	0	0	0	0	0	0	0	7.87E-06	1.47E-06	0	0	0	0	0	0	0	0	0	0	0	0	8.21E-06	0	0	0	0	0	0	0	9.01E-06	0	0	0	0	0	0	0	0	0	0	0	0	0	0	0	0	0	0	0	0	0	0	0	0	0	0	0	0	0	0	0	0	0	0	0	0	0	0	0	3.52E-05	7.76E-06	1.25E-06	5.23E-07	0	0	0	2.42E-06
PWY-5695: inosine 5'-phosphate degradation|GGB28836_SGB41495	0	0	4.32E-07	3.94E-07	0	0	0	0	0	0	0	4.60E-06	8.72E-07	0	0	7.53E-07	3.74E-06	5.11E-06	0	0	0	0	0	0	2.34E-06	0	0	0	0	0	0	0	0	0	3.05E-07	1.15E-06	8.07E-06	0	6.76E-07	0	0	0	0	0	0	0	1.27E-05	0	0	0	0	0	0	0	0	0	0	0	0	0	0	0	0	0	5.40E-06	4.07E-06	0	0	0	0	0	0	0	1.68E-05	0	0	0	0	0	9.95E-06	0	0	0	0	9.45E-07	0	0	0	0	0	0	0	8.69E-06	0	3.19E-06	0	0	2.66E-06	1.09E-05	1.31E-05	1.81E-07	0	0	1.59E-05	0	0	0	1.26E-07	0	0	0	0	3.36E-06	3.26E-06	0	0	3.96E-07	0	6.66E-07	2.04E-06	0	2.52E-06	0	0	0	0	3.54E-05	0	0	0	0	0	2.91E-07	0	0	1.10E-06	6.45E-06	6.37E-07	0	0	1.12E-06	0	4.61E-06	7.09E-07	0	8.59E-07	0	0	0	0	0	6.82E-06	5.44E-07	0	0	0	0	0	0	0	4.89E-06	0	0	0	0	0	0	0	0	0	0	5.05E-05	0	0	0	4.62E-06	2.13E-06	1.13E-05	7.77E-06	0	0	1.64E-07
PWY-5695: inosine 5'-phosphate degradation|GGB28836_SGB41496	0	0	0	0	0	0	0	0	0	0	0	0	0	0	0	0	0	0	5.45E-07	0	1.00E-06	0	0	0	0	0	0	0	0	0	0	1.11E-06	0	0	0	0	1.50E-07	0	1.39E-06	0	0	0	0	0	0	0	5.75E-07	0	0	0	0	0	0	0	0	0	0	0	0	0	0	0	0	0	0	0	0	0	0	0	0	0	0	0	0	0	0	0	0	0	0	0	0	0	0	0	0	0	0	0	0	0	0	0	0	0	0	0	0	0	0	0	0	0	0	0	0	1.51E-06	0	0	0	0	0	0	0	0	2.93E-07	0	0	0	0	0	0	0	0	0	0	0	0	0	0	0	0	0	0	0	0	0	0	0	0	0	0	0	0	0	0	0	0	0	1.08E-06	0	0	8.18E-08	0	0	0	0	0	0	0	0	0	0	0	0	0	0	0	0	0	2.62E-06	0	1.83E-07	0	0	0	0	0	0	0	0
PWY-5695: inosine 5'-phosphate degradation|GGB28875_SGB41555	0	0	0	1.16E-06	0	0	0	0	0	0	0	0	0	0	3.49E-07	1.14E-06	1.71E-07	1.40E-07	5.05E-07	0	0	0	0	0	0	0	0	0	0	0	0	5.18E-07	0	0	2.15E-07	0	2.04E-07	0	3.54E-07	0	0	0	0	0	0	0	0	0	0	0	0	0	0	0	0	2.15E-07	0	0	0	0	0	0	0	0	2.70E-07	6.06E-07	2.28E-07	2.63E-07	0	0	0	0	0	8.35E-07	0	0	0	0	0	6.18E-07	0	0	0	0	0	0	0	0	0	0	0	0	0	0	7.35E-07	1.10E-06	4.03E-07	1.94E-07	0	6.87E-07	0	0	0	5.56E-07	0	0	0	1.81E-07	0	0	1.44E-07	0	1.06E-07	1.21E-07	0	0	0	0	0	0	0	0	0	0	0	0	0	0	0	0	0	0	0	0	5.74E-07	0	7.06E-07	2.38E-07	0	0	0	0	0	0	0	0	0	0	0	0	5.60E-07	0	0	0	0	0	0	0	0	0	1.48E-06	0	0	0	0	0	0	0	0	0	0	0	0	2.32E-07	0	5.53E-07	5.64E-07	3.89E-07	5.63E-07	0	0	0
PWY-5695: inosine 5'-phosphate degradation|GGB28888_SGB41569	0	0	0	1.73E-06	0	0	0	0	0	0	0	4.76E-06	0	0	1.18E-06	5.20E-07	0	5.98E-08	0	0	3.17E-06	0	0	0	0	0	0	0	0	0	0	3.16E-06	0	0	1.58E-07	2.52E-07	7.72E-08	0	4.03E-06	0	0	0	0	0	0	1.55E-07	2.32E-06	0	0	0	0	0	0	0	0	4.58E-06	0	0	0	0	0	0	0	0	4.46E-07	3.70E-07	5.89E-07	2.11E-07	0	0	0	0	0	2.25E-07	0	0	0	0	0	0	0	0	0	0	0	0	0	0	0	0	0	0	1.30E-07	0	1.05E-06	3.41E-07	1.81E-07	1.16E-06	0	5.09E-07	0	0	0	0	0	0	0	5.68E-06	0	0	2.02E-07	0	0	0	0	0	1.70E-06	0	0	0	0	0	2.02E-07	0	0	0	0	0	0	0	0	0	0	0	8.51E-07	1.41E-06	3.34E-07	1.59E-06	0	0	0	0	0	0	0	0	0	0	0	0	6.09E-06	0	0	0	0	0	0	0	0	0	2.65E-06	0	0	0	0	0	0	0	0	0	0	0	0	5.88E-07	3.11E-07	5.33E-07	3.40E-07	8.71E-07	2.31E-07	0	0	1.72E-06
PWY-5695: inosine 5'-phosphate degradation|GGB28903_SGB41594	3.91E-08	4.40E-07	0	1.78E-06	2.81E-07	1.51E-07	4.11E-07	4.27E-07	4.48E-07	7.02E-07	2.87E-07	2.54E-06	0	4.50E-07	1.03E-06	6.24E-07	4.49E-07	2.75E-07	4.42E-07	1.92E-07	1.63E-06	2.60E-07	1.53E-07	1.29E-07	0	1.37E-07	4.78E-07	2.72E-07	3.92E-07	4.56E-07	4.73E-07	1.55E-06	2.49E-07	4.67E-07	5.41E-08	2.10E-07	6.57E-07	0	3.25E-06	4.22E-07	0	7.54E-08	3.40E-07	3.48E-07	3.53E-07	4.53E-07	3.41E-06	1.81E-07	0	7.84E-07	1.47E-07	4.38E-07	6.30E-08	9.76E-08	3.54E-07	7.53E-06	6.30E-07	2.93E-07	2.85E-07	1.54E-07	3.54E-07	2.90E-07	3.52E-07	1.75E-07	1.54E-07	2.83E-07	1.38E-06	5.51E-07	0	1.53E-07	1.16E-07	0	0	6.13E-07	1.35E-07	4.71E-07	1.26E-07	1.34E-07	3.72E-07	1.86E-07	3.10E-07	0	2.49E-07	3.18E-07	0	7.13E-07	5.60E-07	1.60E-07	2.94E-07	3.90E-07	0	3.87E-07	0	3.70E-07	7.43E-07	1.09E-06	5.80E-07	7.60E-07	0	1.54E-06	4.04E-07	1.36E-07	2.17E-07	1.38E-07	1.67E-07	2.27E-07	6.94E-08	4.02E-06	1.27E-06	1.46E-07	1.58E-06	6.12E-07	4.03E-07	1.21E-07	0	0	1.69E-06	2.42E-07	5.52E-07	2.27E-07	3.86E-07	3.10E-07	3.57E-07	0	1.44E-07	2.09E-07	1.04E-06	1.29E-07	0	2.58E-07	2.62E-07	1.59E-07	2.56E-07	2.93E-07	1.34E-06	8.24E-07	6.19E-07	9.63E-07	0	6.59E-08	1.71E-07	0	0	0	0	2.48E-07	2.50E-07	1.01E-07	0	0	4.31E-06	4.13E-07	1.91E-07	2.60E-07	1.46E-07	3.42E-07	2.11E-07	0	8.40E-08	3.55E-07	1.14E-06	7.68E-07	4.49E-07	0	6.45E-07	0	4.46E-07	3.84E-07	3.98E-07	1.95E-07	5.80E-08	1.09E-06	4.59E-07	2.46E-06	4.38E-07	1.58E-07	7.16E-07	1.62E-06	1.96E-06	0	0	1.41E-06
PWY-5695: inosine 5'-phosphate degradation|GGB28904_SGB41595	0	1.10E-06	1.27E-07	1.53E-07	8.21E-07	0	2.81E-07	5.26E-07	1.53E-07	0	8.28E-07	1.89E-06	3.31E-07	5.79E-07	1.48E-06	0	1.57E-07	2.98E-07	0	1.15E-06	0	7.68E-07	1.43E-07	1.26E-06	2.90E-07	8.36E-07	2.10E-07	1.34E-06	2.24E-06	0	0	4.02E-06	0	3.06E-07	1.89E-07	2.57E-06	1.06E-06	0	2.34E-06	0	0	2.88E-07	2.46E-06	0	0	6.73E-08	0	1.11E-06	0	6.08E-07	1.43E-06	1.47E-06	0	2.77E-06	0	0	0	9.54E-07	7.90E-07	2.44E-06	0	1.70E-06	0	0	0	7.71E-07	2.34E-07	8.19E-07	0	7.07E-07	1.86E-07	2.57E-07	0	1.12E-07	0	2.71E-07	7.89E-07	1.35E-07	0	0	6.28E-07	0	0	1.89E-06	0	2.94E-07	4.77E-07	0	5.31E-07	0	0	0	0	0	1.19E-06	1.76E-06	1.19E-06	5.03E-07	7.51E-07	1.70E-06	0	1.67E-07	0	1.04E-07	7.52E-07	4.71E-07	2.12E-07	0	3.82E-06	6.23E-07	2.94E-07	0	2.78E-07	0	8.01E-07	0	6.66E-07	6.27E-07	5.80E-07	1.38E-07	1.24E-07	0	5.27E-06	4.45E-07	8.82E-07	3.21E-06	4.81E-07	0	0	0	4.33E-07	4.41E-07	0	3.03E-07	0	6.53E-07	0	0	0	1.21E-07	0	5.88E-07	0	0	0	1.22E-07	0	1.44E-06	2.70E-07	4.01E-07	0	5.48E-07	1.12E-07	1.22E-06	2.12E-06	6.87E-07	0	1.55E-07	4.29E-07	0	2.25E-06	3.11E-06	5.94E-07	0	0	0	1.31E-07	9.16E-07	6.50E-07	0	0	3.11E-06	0	0	0	1.79E-07	2.11E-06	4.29E-07	0	0	0	1.68E-07
PWY-5695: inosine 5'-phosphate degradation|GGB28904_SGB41597	9.31E-07	2.87E-06	5.10E-07	4.36E-06	1.41E-06	1.15E-06	3.25E-06	3.91E-06	2.37E-06	4.77E-06	1.02E-06	4.42E-06	8.96E-07	4.35E-06	3.70E-06	1.92E-06	1.31E-06	2.03E-06	2.20E-06	2.54E-06	2.26E-06	1.19E-06	1.28E-06	2.60E-06	1.16E-06	1.38E-06	4.08E-06	1.15E-06	3.15E-06	2.61E-06	3.18E-06	3.13E-06	4.30E-06	8.92E-07	7.16E-07	1.99E-06	1.22E-06	7.71E-07	3.11E-06	9.26E-07	5.93E-07	1.37E-06	1.64E-06	1.50E-06	2.51E-06	1.37E-06	1.94E-06	2.10E-06	1.32E-06	2.59E-06	1.91E-06	3.09E-06	8.11E-07	1.13E-06	1.24E-06	2.84E-06	4.19E-06	2.86E-06	1.10E-06	4.05E-06	1.66E-06	2.60E-06	2.24E-06	1.10E-06	5.34E-07	2.58E-06	1.61E-06	5.07E-06	7.57E-07	1.60E-06	1.21E-07	1.14E-06	1.45E-07	4.44E-06	1.06E-06	1.58E-06	8.31E-07	1.29E-06	2.25E-06	1.45E-06	1.67E-06	1.60E-06	8.03E-07	2.49E-06	5.85E-07	3.04E-06	2.87E-06	1.47E-06	5.35E-06	1.16E-06	1.35E-06	1.99E-06	9.46E-07	2.23E-06	4.50E-06	3.66E-06	9.50E-07	1.05E-06	6.81E-07	2.54E-06	5.27E-07	9.34E-07	8.84E-07	1.22E-06	1.26E-06	6.13E-07	2.30E-06	7.97E-06	2.42E-06	2.01E-06	1.35E-06	2.55E-06	1.31E-06	0	2.66E-06	7.12E-07	1.29E-06	2.33E-06	1.42E-06	1.28E-06	2.08E-06	5.82E-07	1.05E-06	1.82E-07	6.60E-07	2.21E-06	1.53E-06	7.64E-07	0	5.19E-07	1.88E-06	4.25E-07	6.93E-07	8.40E-07	2.49E-06	1.07E-06	1.07E-06	1.20E-06	0	5.73E-07	5.22E-07	2.30E-07	3.22E-07	3.35E-07	5.16E-07	8.52E-07	1.84E-07	8.62E-07	2.20E-07	2.86E-07	6.77E-06	1.56E-06	6.13E-07	1.10E-06	1.47E-06	5.32E-07	1.53E-06	1.03E-06	9.87E-07	1.04E-06	3.34E-06	2.07E-06	4.14E-07	9.80E-07	4.21E-06	7.98E-07	1.59E-06	1.18E-06	1.48E-06	1.60E-06	1.19E-06	9.77E-07	1.48E-06	6.01E-07	1.17E-06	2.41E-06	1.01E-06	1.94E-06	2.04E-06	8.19E-07	9.14E-07	1.34E-06
PWY-5695: inosine 5'-phosphate degradation|GGB28956_SGB41665	1.68E-07	0	0	0	7.11E-08	0	7.24E-07	1.06E-06	7.32E-07	8.57E-07	0	6.29E-08	0	1.88E-07	3.92E-07	0	0	1.47E-07	0	3.21E-07	6.22E-07	0	0	2.49E-07	0	0	0	0	0	0	3.68E-07	4.02E-08	0	0	0	0	3.79E-08	0	0	0	0	0	0	4.13E-08	0	9.47E-07	0	0	0	0	0	7.16E-07	0	0	3.45E-07	0	2.33E-07	6.94E-07	0	7.26E-07	0	0	0	2.51E-07	0	0	0	5.36E-07	0	0	0	0	1.01E-07	0	0	0	0	0	0	0	0	0	0	0	0	3.79E-07	8.04E-07	0	0	0	0	6.31E-07	0	2.44E-07	3.78E-07	0	0	0	0	0	0	0	0	0	0	0	0	5.18E-07	6.71E-07	0	0	0	0	0	0	0	0	0	0	3.52E-07	3.62E-07	0	0	0	0	0	0	0	0	0	0	0	0	0	0	0	0	4.06E-07	0	5.29E-07	0	3.42E-07	0	0	0	0	0	1.77E-07	0	0	0	0	0	5.73E-07	1.11E-06	0	8.46E-07	0	0	7.41E-07	0	8.97E-07	2.69E-07	0	0	2.49E-07	4.97E-07	2.83E-07	7.46E-07	5.90E-07	4.89E-07	4.16E-07	6.33E-08	5.91E-07	0	3.37E-07	0	4.57E-07	4.12E-07	0	0	0
PWY-5695: inosine 5'-phosphate degradation|GGB28996_SGB41712	0	0	0	1.47E-06	0	0	0	0	0	0	0	1.74E-06	0	0	2.02E-06	2.14E-06	8.14E-07	7.60E-07	0	0	5.40E-07	0	0	0	0	0	0	0	0	0	0	3.90E-06	0	0	0	0	0	0	1.08E-06	0	0	0	0	0	0	0	4.34E-06	0	0	0	0	0	0	0	0	4.84E-06	0	0	0	0	0	0	0	0	0	0	6.14E-07	6.64E-07	0	0	0	0	0	2.12E-07	0	0	0	0	0	1.83E-06	0	0	0	0	0	0	0	0	0	0	0	0	9.98E-07	0	5.81E-07	0	6.86E-07	0	9.76E-07	7.18E-07	0	0	0	0	0	0	0	1.32E-06	0	0	0	0	5.01E-07	2.68E-07	0	0	0	0	0	0	0	0	0	0	0	0	9.98E-07	0	0	0	0	0	0	0	4.54E-07	5.06E-06	9.39E-07	2.85E-06	0	0	0	0	0	0	0	0	0	0	0	0	2.32E-06	0	0	0	0	0	0	0	0	0	8.75E-07	0	0	0	0	0	0	0	0	0	0	3.93E-07	0	2.17E-06	2.76E-06	1.53E-06	9.72E-07	0	0	0	0	1.89E-06
PWY-5695: inosine 5'-phosphate degradation|GGB30296_SGB43260	4.29E-07	0	0	2.17E-06	5.03E-07	0	0	4.80E-07	1.42E-07	0	0	0	0	0	1.10E-06	0	0	5.53E-07	0	0	7.06E-07	0	4.39E-07	2.93E-07	0	7.39E-07	3.57E-07	3.65E-07	1.26E-06	0	2.12E-07	0	2.74E-07	2.99E-07	0	1.11E-07	2.24E-06	0	2.70E-06	1.11E-06	0	0	4.97E-06	8.47E-07	4.31E-07	1.15E-07	0	0	1.67E-06	1.24E-06	1.37E-06	2.78E-07	0	0	0	2.60E-06	0	3.17E-07	0	0	0	0	8.14E-07	2.14E-07	0	5.62E-07	1.35E-06	0	0	0	0	4.03E-07	0	4.41E-07	0	1.12E-06	0	2.54E-07	2.16E-06	1.23E-06	2.19E-06	7.99E-07	0	8.90E-07	0	0	3.93E-07	0	0	0	6.64E-07	0	0	0	5.02E-07	4.29E-07	3.16E-06	2.04E-07	0	1.29E-06	8.32E-07	0	0	0	0	8.30E-07	1.85E-06	0	2.91E-07	0	8.68E-07	0	0	0	1.67E-06	0	0	0	5.11E-07	0	0	0	0	0	0	0	0	0	0	0	0	0	0	3.51E-07	0	0	0	0	0	0	0	2.26E-07	0	0	0	1.53E-07	0	7.84E-07	2.73E-07	0	0	0	0	6.78E-07	1.96E-06	2.65E-07	1.43E-07	0	1.09E-06	0	0	0	0	0	0	0	0	0	7.39E-07	0	0	1.72E-06	4.15E-07	5.41E-07	9.69E-07	2.08E-07	2.15E-06	7.77E-07	4.79E-06	0	0	5.82E-07
PWY-5695: inosine 5'-phosphate degradation|GGB30413_SGB43452	0	0	0	0	0	0	0	0	0	0	0	5.92E-07	0	0	8.57E-07	0	7.48E-07	1.26E-06	3.72E-07	0	6.29E-07	0	0	0	0	0	0	0	0	0	0	1.10E-06	0	0	0	0	9.92E-07	0	8.19E-07	0	0	0	0	0	0	0	3.75E-07	0	0	0	0	0	0	0	0	1.20E-06	0	0	0	0	0	0	0	0	1.96E-06	6.07E-07	8.47E-07	0	0	0	0	0	0	7.51E-07	0	0	0	0	0	7.62E-07	0	0	0	0	0	0	0	0	0	0	0	0	0	0	7.30E-07	2.02E-07	0	1.12E-06	0	0	0	0	0	0	0	0	0	4.61E-07	0	0	8.09E-07	0	1.06E-06	2.16E-07	0	0	1.80E-07	0	0	0	0	0	0	0	0	0	2.27E-07	0	0	0	0	0	0	0	0	0	0	0	0	0	0	0	0	0	0	0	0	0	0	0	4.82E-07	0	0	0	0	0	0	0	0	0	5.62E-07	0	0	0	0	0	0	0	0	0	0	1.60E-06	0	4.86E-07	0	3.55E-07	0	5.87E-07	1.00E-06	0	0	0
PWY-5695: inosine 5'-phosphate degradation|GGB30461_SGB63209	0	0	0	1.10E-07	0	0	0	0	0	0	0	1.30E-06	0	0	0	7.36E-08	0	0	0	0	0	0	0	0	0	0	0	0	0	0	0	1.23E-06	0	0	0	0	1.11E-06	0	0	0	0	0	0	0	0	0	5.54E-07	0	0	0	0	0	0	0	0	4.79E-07	0	0	0	0	0	0	0	0	0	0	2.46E-07	1.02E-06	0	0	0	0	0	0	0	0	0	0	0	6.34E-07	0	0	0	0	0	0	0	0	0	0	0	0	2.62E-07	0	0	4.23E-07	0	5.98E-07	0	0	0	0	0	0	0	0	0	0	0	0	3.37E-07	0	0	0	0	0	4.19E-07	0	0	0	0	0	0	0	0	0	8.74E-07	0	0	0	0	0	0	0	7.85E-07	0	1.04E-06	1.96E-06	0	0	0	0	0	0	0	0	0	0	0	0	0	0	0	0	0	0	0	0	0	0	0	0	0	0	0	0	0	0	0	0	0	9.90E-07	0	2.17E-07	0	0	2.64E-07	2.96E-07	0	0	0	0
PWY-5695: inosine 5'-phosphate degradation|GGB31173_SGB44464	0	0	0	5.09E-07	0	2.90E-07	0	0	5.37E-07	9.84E-07	0	1.67E-07	0	9.52E-07	0	0	0	0	0	0	2.63E-07	0	0	6.40E-07	0	0	0	0	0	0	2.92E-07	0	0	0	8.17E-07	3.67E-07	0	0	0	0	3.68E-07	3.96E-07	0	0	0	0	0	0	0	0	0	0	0	0	0	0	3.83E-07	2.93E-07	0	0	3.86E-07	0	3.45E-07	1.02E-06	1.18E-06	0	0	0	4.75E-07	0	0	0	5.51E-07	0	0	0	0	0	0	0	0	0	0	0	0	5.00E-07	2.65E-07	6.67E-07	0	0	8.76E-07	0	0	0	0	4.56E-07	0	0	0	0	0	0	0	0	0	0	3.35E-07	0	0	0	0	0	0	0	0	0	8.02E-07	0	6.43E-07	0	0	0	7.30E-07	1.29E-06	6.59E-07	1.19E-06	0	0	0	1.29E-06	2.99E-07	0	1.91E-06	1.32E-06	0	0	0	0	0	0	0	0	2.43E-07	4.05E-07	1.53E-06	0	0	0	5.41E-07	0	0	2.34E-07	0	0	7.27E-07	2.21E-06	5.68E-07	2.25E-07	0	2.59E-07	0	0	6.33E-07	2.42E-07	7.44E-07	0	1.36E-06	0	2.61E-07	3.30E-07	0	0	8.86E-07	0	0	0	0	4.20E-07	4.56E-07	1.19E-06	0	4.21E-07
PWY-5695: inosine 5'-phosphate degradation|GGB3793_SGB5158	2.07E-06	1.39E-07	5.25E-07	0	0	0	0	0	0	0	0	1.60E-05	0	0	1.95E-05	3.93E-06	1.16E-06	1.84E-06	0	0	9.48E-06	1.28E-06	2.17E-06	4.66E-07	0	0	1.44E-06	0	6.25E-07	0	0	2.85E-05	2.20E-07	0	7.66E-07	9.75E-06	5.02E-06	3.35E-07	0	3.24E-07	0	4.30E-07	7.08E-06	5.39E-06	4.04E-06	4.37E-06	6.95E-06	2.80E-06	3.98E-06	8.01E-06	5.08E-06	2.42E-07	0	2.78E-06	9.37E-07	5.08E-06	0	1.07E-06	2.73E-06	6.67E-07	2.54E-06	4.06E-06	0	0	4.38E-07	1.91E-06	6.12E-07	1.96E-05	1.78E-06	6.21E-06	2.07E-06	1.41E-06	1.35E-06	0	4.28E-06	3.26E-07	0	0	1.62E-06	0	2.04E-06	3.54E-06	0	0	0	1.04E-06	1.54E-06	1.83E-06	0	5.43E-07	2.53E-06	2.46E-06	5.18E-08	0	0	2.80E-06	3.15E-06	0	9.77E-07	1.96E-06	2.62E-06	2.14E-06	7.64E-07	5.49E-07	0	6.90E-06	0	6.32E-05	0	3.59E-06	3.83E-07	0	9.10E-07	9.86E-07	0	0	4.98E-06	2.31E-06	7.96E-06	0	3.92E-06	7.04E-07	9.48E-06	1.06E-06	6.19E-06	4.44E-06	1.56E-07	4.51E-06	0	1.59E-06	5.38E-06	8.72E-07	0	2.81E-06	1.73E-05	1.09E-06	0	7.19E-06	0	1.03E-06	6.11E-07	9.88E-07	8.85E-07	1.08E-05	0	5.19E-07	1.27E-06	2.65E-06	0	0	7.97E-05	2.17E-06	1.21E-06	1.16E-06	0	3.08E-07	0	4.93E-07	2.77E-06	1.04E-06	1.30E-06	0	0	0	0	3.38E-07	0	1.86E-06	0	3.63E-07	0	0	0	1.98E-06	2.29E-06	5.19E-07	2.09E-06	5.74E-06	0	1.10E-06	0	1.57E-06
PWY-5695: inosine 5'-phosphate degradation|GGB75053_SGB43494	0	9.48E-07	3.10E-07	0	2.32E-07	0	1.04E-07	4.72E-07	6.73E-07	5.51E-08	5.54E-07	4.28E-07	5.88E-07	0	4.49E-07	1.35E-07	1.11E-06	1.62E-06	4.53E-07	1.34E-06	4.47E-08	5.90E-07	2.73E-07	0	0	2.66E-07	2.31E-07	2.70E-07	6.18E-07	0	9.52E-08	0	2.59E-07	2.09E-07	1.24E-07	0	2.97E-07	0	1.97E-07	0	1.29E-07	1.71E-07	4.56E-07	0	2.15E-07	0	7.58E-07	1.99E-07	0	0	0	0	0	0	0	1.10E-06	0	1.94E-07	2.06E-07	0	0	0	0	0	3.27E-07	0	0	3.67E-07	0	0	0	0	0	1.47E-07	0	0	5.42E-08	0	0	0	0	0	0	0	0	0	0	0	0	0	0	0	0	0	1.03E-07	0	0	3.94E-07	0	6.58E-07	0	0	0	5.22E-07	0	0	0	0	0	0	0	1.11E-06	3.82E-07	0	0	0	0	3.57E-07	2.08E-07	1.48E-06	0	0	0	0	0	0	8.77E-08	0	0	0	6.10E-07	2.67E-07	1.26E-07	6.42E-07	8.31E-07	0	5.70E-07	2.88E-07	0	4.58E-07	3.40E-07	9.55E-07	0	5.02E-07	0	9.77E-07	0	0	0	0	0	2.77E-07	0	1.32E-07	0	0	0	0	2.57E-07	0	6.10E-07	1.38E-07	0	0	9.10E-08	0	1.07E-07	0	9.86E-07	0	0	9.66E-07	2.03E-07	0	8.45E-07	9.74E-07	1.00E-06	1.08E-06	1.05E-06	0	0	0
PWY-5695: inosine 5'-phosphate degradation|Hungateiclostridiaceae_bacterium_KB18	0	3.02E-07	3.84E-07	7.08E-07	0	0	0	0	0	0	0	0	5.77E-07	0	0	1.11E-06	0	3.15E-07	1.77E-06	0	3.87E-06	0	0	0	0	8.03E-07	0	6.78E-07	0	0	0	1.23E-06	0	0	0	1.94E-06	4.71E-06	1.86E-07	2.39E-06	0	0	0	0	0	4.06E-07	5.73E-07	5.18E-07	9.55E-07	9.96E-08	3.38E-07	1.40E-06	1.00E-06	0	0	8.23E-07	2.74E-06	0	0	0	3.15E-07	0	0	0	3.49E-07	1.21E-06	0	0	4.21E-07	0	4.93E-07	0	8.72E-07	0	3.99E-07	0	0	0	0	0	3.28E-07	0	0	0	0	0	3.28E-07	0	0	0	0	0	0	1.36E-06	0	1.18E-06	0	0	6.57E-07	0	4.15E-06	0	0	0	0	1.16E-06	0	8.67E-07	1.47E-06	0	0	0	0	0	0	0	0	0	4.95E-07	0	1.17E-06	0	2.68E-07	7.72E-07	0	0	0	9.32E-06	1.34E-06	0	0	1.15E-06	0	1.40E-06	6.83E-07	4.47E-07	0	0	5.78E-07	0	0	0	0	0	1.69E-06	0	5.36E-07	0	3.25E-07	0	0	1.03E-06	6.22E-07	0	0	4.45E-07	0	0	0	0	0	0	0	0	0	0	0	0	0	0	0	0	4.75E-06	0	0	6.37E-07	0	0	1.88E-06	0	0	2.83E-07	9.21E-06
PWY-5695: inosine 5'-phosphate degradation|Lachnospiraceae_bacterium	0	0	0	1.22E-06	0	0	0	0	0	0	0	0	0	0	1.87E-06	0	0	1.30E-06	3.68E-07	0	6.52E-06	0	0	0	0	0	0	0	0	0	0	1.20E-06	0	0	0	2.04E-06	0	0	2.38E-06	0	0	0	7.16E-07	0	0	0	1.40E-06	0	0	0	0	0	0	0	5.42E-07	1.53E-06	0	0	0	0	0	0	0	0	3.33E-06	5.55E-07	1.08E-06	0	0	9.54E-07	0	0	0	5.46E-06	0	0	0	0	0	1.43E-06	0	0	0	5.16E-07	0	4.15E-07	2.41E-06	0	0	0	0	0	1.92E-06	0	0	2.11E-06	8.51E-07	5.30E-07	0	1.42E-06	4.96E-07	0	0	1.78E-06	0	0	0	0	1.60E-06	2.17E-07	1.31E-06	0	1.05E-06	1.85E-06	0	0	1.46E-06	0	0	0	0	0	0	0	0	0	9.34E-07	0	0	0	0	0	7.23E-08	0	0	5.64E-06	3.79E-07	2.27E-06	0	0	8.30E-07	0	0	0	0	4.54E-07	0	9.66E-07	0	0	0	0	0	0	0	0	0	0	1.46E-07	1.26E-06	5.44E-06	1.56E-06	1.27E-06	0	0	0	1.31E-06	4.02E-07	0	5.78E-07	0	4.39E-06	0	9.10E-07	0	1.13E-06	8.72E-07	6.60E-06	2.23E-06	0	0	2.58E-06
PWY-5695: inosine 5'-phosphate degradation|Lachnospiraceae_bacterium_10_1	8.95E-05	5.31E-05	2.91E-05	0	5.12E-05	3.33E-05	2.89E-05	2.54E-05	4.29E-05	7.55E-05	2.48E-05	6.35E-07	4.00E-05	4.54E-05	0	1.00E-06	0	0	0	0	0	4.75E-05	7.88E-05	3.62E-05	4.48E-06	1.53E-06	1.06E-06	5.59E-06	1.04E-06	3.13E-05	8.57E-06	2.75E-06	6.26E-05	4.95E-07	3.40E-07	1.45E-06	0	6.98E-06	3.87E-06	0	0	3.59E-05	6.88E-05	0	5.96E-05	2.20E-05	0	0	2.98E-05	6.21E-06	0	4.96E-07	0	1.14E-05	5.77E-05	6.78E-07	3.29E-05	3.61E-05	4.23E-05	0	7.75E-05	0	3.30E-05	6.01E-07	5.20E-06	7.52E-07	3.90E-07	8.82E-06	1.20E-06	5.76E-07	3.82E-05	4.59E-06	1.75E-05	1.06E-06	2.51E-05	3.44E-05	2.12E-05	0	5.79E-05	0	2.53E-06	3.43E-05	1.17E-05	5.99E-06	0	0	3.69E-05	1.04E-06	0	4.50E-05	4.74E-07	0	0	2.14E-07	1.04E-07	7.29E-06	9.59E-07	0	0	3.76E-07	1.55E-06	6.19E-06	1.78E-05	5.10E-06	0	5.48E-06	1.15E-05	0	5.29E-05	4.88E-05	7.51E-07	2.92E-05	0	8.63E-07	2.57E-05	1.92E-05	0	4.27E-05	4.96E-05	0	6.22E-05	3.99E-05	1.06E-06	8.92E-06	2.08E-05	0	0	1.38E-05	0	5.66E-05	2.73E-05	4.40E-05	1.24E-05	2.68E-05	0	9.00E-06	0	0	0	2.46E-06	7.72E-06	6.08E-05	9.63E-06	3.40E-06	3.00E-05	5.40E-05	2.95E-05	6.40E-05	1.85E-05	1.22E-05	0	2.40E-06	3.29E-05	6.01E-06	3.34E-05	4.75E-05	8.48E-05	3.92E-05	8.40E-05	7.66E-05	0	5.49E-05	5.40E-05	2.22E-05	5.39E-05	3.77E-05	5.68E-05	6.88E-05	5.06E-05	8.13E-05	2.61E-05	0	2.00E-05	3.07E-07	6.57E-07	6.13E-07	9.78E-06	1.69E-07	0	4.56E-05	4.42E-05	1.41E-06
PWY-5695: inosine 5'-phosphate degradation|Limosilactobacillus_reuteri	0	0	0	0	0	8.90E-07	0	0	0	0	0	0	0	0	0	0	0	0	0	9.70E-07	0	3.70E-07	0	0	0	0	0	0	0	0	0	0	0	2.39E-06	0	0	0	7.44E-07	0	0	2.60E-06	1.16E-06	0	0	0	0	0	0	0	0	2.31E-07	0	5.60E-07	0	0	0	0	0	4.41E-07	0	0	0	9.05E-07	1.59E-06	0	3.45E-07	0	0	2.19E-06	0	6.60E-06	6.62E-07	8.78E-07	0	0	9.36E-07	1.07E-06	0	0	0	0	0	0	0	7.49E-07	0	0	0	1.25E-06	0	2.46E-06	6.84E-07	1.46E-07	2.59E-07	0	0	0	0	0	0	9.15E-07	1.07E-06	7.89E-07	0	7.97E-07	5.42E-07	0	0	0	6.53E-07	0	0	0	0	0	0	0	0	6.14E-07	0	0	0	0	6.11E-07	0	0	0	0	0	0	0	0	0	0	0	0	0	0	0	2.21E-06	0	0	1.25E-06	0	0	5.61E-07	3.20E-06	0	0	0	0	0	1.48E-06	0	0	0	0	0	0	0	0	0	0	7.33E-07	0	0	0	1.04E-06	0	0	0	0	0	1.42E-06	8.64E-07	0	0	0	0	1.05E-06	0	0
PWY-5695: inosine 5'-phosphate degradation|Muribaculaceae_bacterium	7.30E-07	5.90E-07	3.20E-06	1.38E-07	2.13E-06	2.93E-06	2.19E-06	1.19E-06	0	0	5.76E-06	3.71E-07	1.16E-05	0	0	1.59E-06	4.06E-07	0	7.99E-08	1.66E-06	0	3.76E-06	5.67E-07	1.91E-06	5.31E-06	1.67E-06	5.20E-07	5.05E-07	7.31E-07	2.16E-06	1.57E-06	0	1.91E-07	2.89E-06	1.46E-06	2.66E-06	1.59E-06	7.53E-06	3.45E-08	3.90E-07	3.51E-06	7.15E-07	0	0	9.71E-07	8.22E-08	1.23E-07	1.72E-07	2.13E-06	0	1.65E-06	7.04E-07	2.70E-05	7.49E-06	3.29E-06	0	3.24E-06	0	0	0	1.97E-06	1.11E-06	9.94E-07	2.45E-06	0	9.75E-07	9.38E-07	8.95E-07	1.95E-06	4.32E-07	1.05E-06	2.25E-06	6.40E-06	6.31E-07	4.95E-07	1.97E-06	3.60E-06	5.40E-06	4.74E-06	2.89E-06	8.05E-06	1.42E-06	7.51E-07	9.24E-07	1.15E-06	2.53E-07	8.71E-07	2.54E-06	3.61E-06	6.88E-06	2.40E-06	1.66E-06	1.38E-06	5.47E-06	1.34E-06	2.00E-06	9.12E-07	2.48E-07	2.52E-06	1.56E-06	1.62E-06	9.70E-07	1.96E-06	2.93E-06	2.36E-06	2.69E-06	6.47E-07	0	4.29E-07	2.49E-07	3.62E-07	3.80E-06	6.07E-07	1.57E-06	1.12E-05	1.44E-05	2.15E-06	2.28E-07	2.21E-06	3.97E-06	0	2.16E-06	1.90E-06	8.73E-06	2.56E-07	0	1.28E-06	9.27E-07	0	1.03E-06	0	1.42E-06	2.41E-06	3.54E-06	3.03E-06	3.25E-07	9.03E-07	0	0	1.09E-06	3.52E-06	5.29E-07	2.71E-06	1.58E-06	0	2.46E-06	9.21E-06	3.47E-07	5.70E-06	1.06E-06	0	2.18E-06	4.61E-06	1.66E-06	7.18E-07	5.93E-06	1.25E-06	2.23E-06	7.49E-06	2.96E-06	0	3.74E-07	6.43E-07	8.79E-06	1.76E-07	7.89E-06	8.16E-07	1.97E-06	0	2.28E-06	1.29E-05	0	1.94E-05	0	8.46E-07	9.45E-07	1.22E-06	6.17E-08	1.62E-07	2.88E-06	1.62E-05	1.49E-06
