## Supplementary material for "Voluntary Exercise Differentially Affects High-Fat Induced Metabolic Phenotypes Across BXD Mouse Strains": Fecal Pathway Abundance Table (part 10 of 10)

# Pathway HUMAnN v4.0.0.alpha.1	F100_ALL_1_kneaddata_Abundance	F104_ALL_1_kneaddata_Abundance	F110_ALL_1_kneaddata_Abundance	F11_ALL_1_kneaddata_Abundance	F120_ALL_1_kneaddata_Abundance	F121_ALL_1_kneaddata_Abundance	F122_ALL_1_kneaddata_Abundance	F123_ALL_1_kneaddata_Abundance	F124_ALL_1_kneaddata_Abundance	F125_ALL_1_kneaddata_Abundance	F129_ALL_1_kneaddata_Abundance	F12_ALL_1_kneaddata_Abundance	F130_ALL_1_kneaddata_Abundance	F131_ALL_1_kneaddata_Abundance	F132_ALL_1_kneaddata_Abundance	F133_ALL_1_kneaddata_Abundance	F134_ALL_1_kneaddata_Abundance	F135_ALL_1_kneaddata_Abundance	F136_ALL_1_kneaddata_Abundance	F137_ALL_1_kneaddata_Abundance	F13_ALL_1_kneaddata_Abundance	F140_ALL_1_kneaddata_Abundance	F143_ALL_1_kneaddata_Abundance	F145_ALL_1_kneaddata_Abundance	F149_ALL_1_kneaddata_Abundance	F150_ALL_1_kneaddata_Abundance	F154_ALL_1_kneaddata_Abundance	F155_ALL_1_kneaddata_Abundance	F157_ALL_1_kneaddata_Abundance	F158_ALL_1_kneaddata_Abundance	F159_ALL_1_kneaddata_Abundance	F15_ALL_1_kneaddata_Abundance	F160_ALL_1_kneaddata_Abundance	F161_ALL_1_kneaddata_Abundance	F163_ALL_1_kneaddata_Abundance	F166_ALL_1_kneaddata_Abundance	F167_ALL_1_kneaddata_Abundance	F168_ALL_1_kneaddata_Abundance	F16_ALL_1_kneaddata_Abundance	F170_ALL_1_kneaddata_Abundance	F171_ALL_1_kneaddata_Abundance	F172_ALL_1_kneaddata_Abundance	F174_ALL_1_kneaddata_Abundance	F175_ALL_1_kneaddata_Abundance	F177_ALL_1_kneaddata_Abundance	F178_ALL_1_kneaddata_Abundance	F17_ALL_1_kneaddata_Abundance	F180_ALL_1_kneaddata_Abundance	F181_ALL_1_kneaddata_Abundance	F182_ALL_1_kneaddata_Abundance	F183_ALL_1_kneaddata_Abundance	F184_ALL_1_kneaddata_Abundance	F186_ALL_1_kneaddata_Abundance	F188_ALL_1_kneaddata_Abundance	F189_ALL_1_kneaddata_Abundance	F18_ALL_1_kneaddata_Abundance	F190_ALL_1_kneaddata_Abundance	F192_ALL_1_kneaddata_Abundance	F194_ALL_1_kneaddata_Abundance	F195_ALL_1_kneaddata_Abundance	F196_ALL_1_kneaddata_Abundance	F197_ALL_1_kneaddata_Abundance	F198_ALL_1_kneaddata_Abundance	F199_ALL_1_kneaddata_Abundance	F19_ALL_1_kneaddata_Abundance	F200_ALL_1_kneaddata_Abundance	F201_ALL_1_kneaddata_Abundance	F202_ALL_1_kneaddata_Abundance	F203_ALL_1_kneaddata_Abundance	F204_ALL_1_kneaddata_Abundance	F205_ALL_1_kneaddata_Abundance	F207_ALL_1_kneaddata_Abundance	F209_ALL_1_kneaddata_Abundance	F20_ALL_1_kneaddata_Abundance	F211_R1_kneaddata_Abundance	F215_R1_kneaddata_Abundance	F216_R1_kneaddata_Abundance	F217_R1_kneaddata_Abundance	F219_R1_kneaddata_Abundance	F21_ALL_1_kneaddata_Abundance	F220_R1_kneaddata_Abundance	F222_R1_kneaddata_Abundance	F225_R1_kneaddata_Abundance	F228_R1_kneaddata_Abundance	F22_ALL_1_kneaddata_Abundance	F231_R1_kneaddata_Abundance	F232_R1_kneaddata_Abundance	F234_R1_kneaddata_Abundance	F235_R1_kneaddata_Abundance	F236_R1_kneaddata_Abundance	F237_R1_kneaddata_Abundance	F239_R1_kneaddata_Abundance	F23_ALL_1_kneaddata_Abundance	F240_R1_kneaddata_Abundance	F241_R1_kneaddata_Abundance	F242_R1_kneaddata_Abundance	F243_R1_kneaddata_Abundance	F244_R1_kneaddata_Abundance	F245_R1_kneaddata_Abundance	F246_R1_kneaddata_Abundance	F247_R1_kneaddata_Abundance	F248_R1_kneaddata_Abundance	F249_R1_kneaddata_Abundance	F24_ALL_1_kneaddata_Abundance	F250_R1_kneaddata_Abundance	F251_R1_kneaddata_Abundance	F252_R1_kneaddata_Abundance	F253_R1_kneaddata_Abundance	F255_R1_kneaddata_Abundance	F256_R1_kneaddata_Abundance	F257_R1_kneaddata_Abundance	F258_ALL_1_kneaddata_Abundance	F259_ALL_1_kneaddata_Abundance	F25_ALL_1_kneaddata_Abundance	F261_ALL_1_kneaddata_Abundance	F262_ALL_1_kneaddata_Abundance	F26_ALL_1_kneaddata_Abundance	F28_ALL_1_kneaddata_Abundance	F29_ALL_1_kneaddata_Abundance	F30_ALL_1_kneaddata_Abundance	F31_ALL_1_kneaddata_Abundance	F33_ALL_1_kneaddata_Abundance	F35_ALL_1_kneaddata_Abundance	F37_ALL_1_kneaddata_Abundance	F38_ALL_1_kneaddata_Abundance	F39_ALL_1_kneaddata_Abundance	F3_ALL_1_kneaddata_Abundance	F40_ALL_1_kneaddata_Abundance	F41_ALL_1_kneaddata_Abundance	F45_ALL_1_kneaddata_Abundance	F48_ALL_1_kneaddata_Abundance	F49_ALL_1_kneaddata_Abundance	F50_ALL_1_kneaddata_Abundance	F51_ALL_1_kneaddata_Abundance	F52_ALL_1_kneaddata_Abundance	F53_ALL_1_kneaddata_Abundance	F54_ALL_1_kneaddata_Abundance	F56_ALL_1_kneaddata_Abundance	F57_ALL_1_kneaddata_Abundance	F58_ALL_1_kneaddata_Abundance	F59_ALL_1_kneaddata_Abundance	F60_ALL_1_kneaddata_Abundance	F61_ALL_1_kneaddata_Abundance	F62_ALL_1_kneaddata_Abundance	F63_ALL_1_kneaddata_Abundance	F64_ALL_1_kneaddata_Abundance	F65_ALL_1_kneaddata_Abundance	F66_ALL_1_kneaddata_Abundance	F67_ALL_1_kneaddata_Abundance	F69_ALL_1_kneaddata_Abundance	F6_ALL_1_kneaddata_Abundance	F71_ALL_1_kneaddata_Abundance	F72_ALL_1_kneaddata_Abundance	F73_ALL_1_kneaddata_Abundance	F74_ALL_1_kneaddata_Abundance	F75_ALL_1_kneaddata_Abundance	F76_ALL_1_kneaddata_Abundance	F77_ALL_1_kneaddata_Abundance	F78_ALL_1_kneaddata_Abundance	F79_ALL_1_kneaddata_Abundance	F7_ALL_1_kneaddata_Abundance	F80_ALL_1_kneaddata_Abundance	F81_ALL_1_kneaddata_Abundance	F82_ALL_1_kneaddata_Abundance	F83_ALL_1_kneaddata_Abundance	F84_ALL_1_kneaddata_Abundance	F85_ALL_1_kneaddata_Abundance	F86_ALL_1_kneaddata_Abundance	F87_ALL_1_kneaddata_Abundance	F88_ALL_1_kneaddata_Abundance	F89_ALL_1_kneaddata_Abundance	F8_ALL_1_kneaddata_Abundance	F90_ALL_1_kneaddata_Abundance	F91_ALL_1_kneaddata_Abundance	F92_ALL_1_kneaddata_Abundance	F93_ALL_1_kneaddata_Abundance	F94_ALL_1_kneaddata_Abundance	F95_ALL_1_kneaddata_Abundance	F96_ALL_1_kneaddata_Abundance	F97_ALL_1_kneaddata_Abundance	F98_ALL_1_kneaddata_Abundance	F9_ALL_1_kneaddata_Abundance
SO4ASSIM-PWY: assimilatory sulfate reduction I|Prevotella_sp_PCJ2	0	0	0	4.25E-07	0	0	0	0	0	0	0	1.05E-06	0	0	0	1.13E-06	9.97E-07	0	0	0	1.12E-06	0	0	0	0	0	0	0	0	0	0	7.30E-07	0	0	3.06E-06	1.25E-06	3.01E-07	0	1.85E-07	0	3.52E-07	0	0	0	0	0	3.14E-07	0	0	0	0	0	0	0	0	0	0	0	0	0	0	0	0	0	0	2.72E-06	9.19E-07	8.69E-07	0	0	0	0	0	0	0	0	0	0	0	2.20E-06	0	0	0	0	3.91E-06	0	0	0	0	0	0	0	1.26E-06	0	5.90E-07	1.06E-06	1.00E-06	4.34E-07	5.95E-07	7.80E-07	0	0	0	2.12E-06	0	0	0	1.17E-06	0	0	8.61E-07	0	9.87E-07	4.79E-07	0	0	1.45E-07	3.26E-07	0	0	0	2.49E-07	0	0	0	0	3.83E-06	0	0	0	0	0	0	0	2.03E-06	0	2.63E-06	0	0	0	0	0	2.17E-07	0	0	0	0	0	0	0	5.57E-07	6.68E-07	0	0	0	0	0	0	0	0	0	0	0	0	0	0	0	0	0	0	0	0	0	1.33E-06	5.42E-07	1.61E-06	1.05E-06	0	0	0	0	4.92E-06
SO4ASSIM-PWY: assimilatory sulfate reduction I|bacterium_1XD42_54	0	0	0	0	1.55E-07	0	0	0	0	0	0	6.24E-07	4.69E-07	0	0	0	0	0	0	0	3.08E-07	0	0	0	7.44E-07	0	4.94E-07	0	0	0	0	0	0	0	0	0	0	0	0	0	6.74E-07	0	0	0	0	0	0	0	0	0	0	0	4.35E-07	0	0	0	0	0	0	0	0	0	0	6.80E-07	0	0	0	1.88E-07	1.77E-07	0	0	0	0	0	0	0	0	0	0	0	0	0	0	0	0	0	0	0	0	0	3.66E-07	4.24E-07	1.26E-07	0	0	0	0	0	0	0	0	0	0	0	0	0	0	7.26E-07	0	0	0	1.83E-07	0	1.20E-07	0	0	1.19E-07	0	0	0	4.36E-07	0	0	9.60E-07	2.52E-07	6.64E-07	0	0	0	2.33E-07	0	1.26E-07	2.51E-06	0	0	0	0	0	0	0	0	0	0	0	0	0	0	0	1.06E-06	0	0	0	5.34E-07	0	0	5.46E-07	0	0	0	0	0	0	8.08E-07	0	0	6.91E-07	0	0	0	0	0	0	1.06E-07	5.11E-07	3.04E-07	0	0	0	0	0	0	5.63E-07
SO4ASSIM-PWY: assimilatory sulfate reduction I|unclassified	2.92E-05	3.03E-05	2.08E-05	4.46E-05	3.10E-05	3.84E-05	2.77E-05	4.52E-05	4.84E-05	3.04E-05	3.17E-05	5.43E-05	2.39E-05	2.31E-05	6.57E-05	2.53E-05	5.01E-05	6.97E-05	3.62E-05	1.94E-05	4.72E-05	2.71E-05	2.88E-05	3.26E-05	1.85E-05	2.41E-05	3.78E-05	3.26E-05	3.67E-05	3.36E-05	2.77E-05	4.27E-05	2.50E-05	2.74E-05	2.11E-05	3.89E-05	5.52E-05	2.68E-05	6.39E-05	2.31E-05	1.87E-05	2.50E-05	4.88E-05	4.00E-05	3.48E-05	3.42E-05	4.38E-05	2.50E-05	3.89E-05	2.93E-05	3.93E-05	2.55E-05	3.14E-05	2.47E-05	2.00E-05	3.33E-05	3.61E-05	3.83E-05	2.44E-05	3.34E-05	2.99E-05	3.47E-05	1.40E-05	1.71E-05	4.04E-05	3.95E-05	3.39E-05	3.67E-05	1.97E-05	2.57E-05	2.10E-05	1.42E-05	1.38E-05	5.04E-05	3.13E-05	4.08E-05	3.83E-05	2.88E-05	4.10E-05	3.36E-05	3.67E-05	5.69E-05	3.35E-05	3.77E-05	1.41E-05	3.00E-05	4.01E-05	3.03E-05	2.78E-05	1.78E-05	2.93E-05	3.12E-05	3.04E-05	3.01E-05	3.67E-05	4.13E-05	2.78E-05	3.62E-05	2.72E-05	5.09E-05	2.34E-05	2.03E-05	1.53E-05	3.93E-05	2.15E-05	2.60E-05	1.82E-05	3.86E-05	4.41E-05	2.41E-05	2.96E-05	3.03E-05	4.73E-05	2.18E-05	2.32E-05	4.21E-05	2.97E-05	2.09E-05	2.90E-05	3.34E-05	4.10E-05	1.91E-05	5.25E-05	1.23E-05	2.49E-05	3.70E-05	5.84E-05	2.56E-05	0	4.03E-05	2.67E-05	3.61E-05	2.58E-05	2.62E-05	2.28E-05	3.81E-05	3.27E-05	2.74E-05	0	2.46E-05	3.41E-05	3.26E-05	2.26E-05	2.38E-05	2.43E-05	2.67E-05	1.41E-05	4.03E-05	1.90E-05	1.62E-05	3.32E-05	4.38E-05	2.17E-05	3.12E-05	3.17E-05	2.69E-05	2.90E-05	3.79E-05	3.39E-05	3.44E-05	7.49E-05	4.46E-05	3.70E-05	1.62E-05	2.22E-05	1.70E-05	2.92E-05	2.64E-05	3.21E-05	4.15E-05	2.46E-05	7.46E-05	2.86E-05	3.46E-05	2.61E-05	3.47E-05	3.11E-05	6.51E-05	7.25E-05	2.07E-05	1.84E-05	2.75E-05
SUCSYN-PWY: sucrose biosynthesis I (from photosynthesis)|GGB28803_SGB41457	0	0	0	0	0	0	0	0	0	0	0	0	0	0	0	0	0	0	0	0	0	0	0	0	0	0	0	0	0	0	0	0	0	0	9.00E-07	1.31E-06	2.34E-06	0	5.18E-06	0	0	0	0	0	0	0	0	0	0	0	0	0	0	0	0	0	0	0	0	0	0	0	0	0	0	0	1.80E-06	4.60E-07	0	0	0	0	0	1.93E-06	0	0	0	0	0	7.80E-07	0	0	0	0	5.85E-07	0	0	0	0	0	0	0	1.05E-06	0	2.15E-06	1.46E-06	1.43E-06	4.43E-06	6.45E-07	0	0	0	0	1.21E-06	0	0	0	0	0	0	2.04E-06	0	0	1.44E-06	0	0	0	0	0	0	0	0	0	0	0	0	2.85E-06	0	0	0	0	0	0	0	0	0	0	1.83E-06	0	0	0	0	0	0	0	0	0	0	0	0	0	0	0	0	0	0	0	0	0	0	9.58E-07	0	0	0	0	0	0	0	0	0	0	0	0	0	0	9.71E-07	1.89E-06	4.46E-06	6.54E-06	0	0	0
SUCSYN-PWY: sucrose biosynthesis I (from photosynthesis)|unclassified	0	0	1.79E-06	2.45E-06	0	0	0	0	0	0	0	1.37E-06	0	0	6.57E-06	1.45E-06	4.27E-06	9.05E-06	0	0	2.34E-06	1.68E-06	0	0	0	0	0	0	0	0	0	2.26E-06	0	0	1.43E-06	0	4.70E-06	0	1.13E-05	0	0	0	0	0	0	0	0	0	0	0	0	0	0	0	0	0	0	0	0	0	1.76E-06	0	0	0	1.97E-06	1.10E-06	2.17E-06	0	1.05E-06	0	0	1.04E-06	0	2.35E-06	0	0	0	0	0	0	0	0	0	0	3.06E-06	0	0	0	0	0	0	0	0	0	3.74E-06	2.67E-06	2.68E-06	0	1.71E-06	0	1.31E-06	0	0	2.90E-06	0	0	1.03E-06	3.06E-06	0	0	2.33E-06	0	4.04E-06	2.62E-06	0	0	1.59E-06	0	0	0	0	0	0	0	0	0	0	0	0	1.58E-06	0	9.18E-07	0	1.76E-06	0	2.10E-06	0	1.78E-06	0	0	1.55E-06	0	0	1.37E-06	0	0	0	3.37E-06	0	0	2.18E-06	0	0	0	0	0	0	0	0	0	1.22E-06	0	0	0	0	0	0	0	2.76E-06	0	0	9.33E-07	2.72E-06	4.31E-06	2.80E-06	1.46E-06	2.29E-06	4.83E-06	7.39E-06	0	0	0
SULFATE-CYS-PWY: superpathway of sulfate assimilation and cysteine biosynthesis|unclassified	2.09E-05	3.37E-05	2.38E-05	4.44E-05	3.15E-05	3.80E-05	3.33E-05	5.06E-05	5.01E-05	3.66E-05	3.39E-05	5.16E-05	2.63E-05	2.71E-05	5.77E-05	2.81E-05	4.37E-05	6.07E-05	4.19E-05	2.26E-05	5.49E-05	3.05E-05	3.30E-05	3.32E-05	2.22E-05	3.02E-05	4.36E-05	3.53E-05	4.04E-05	3.92E-05	3.82E-05	4.18E-05	3.13E-05	3.26E-05	2.46E-05	3.39E-05	5.80E-05	2.05E-05	4.82E-05	3.29E-05	2.14E-05	3.23E-05	4.41E-05	4.56E-05	4.02E-05	3.80E-05	5.27E-05	2.98E-05	2.99E-05	3.53E-05	3.58E-05	3.31E-05	3.51E-05	2.24E-05	2.25E-05	4.37E-05	4.03E-05	3.94E-05	2.85E-05	3.68E-05	2.72E-05	4.06E-05	2.07E-05	2.16E-05	4.46E-05	3.92E-05	3.99E-05	4.16E-05	2.19E-05	2.90E-05	2.78E-05	1.98E-05	1.68E-05	4.56E-05	2.52E-05	3.44E-05	3.11E-05	3.03E-05	2.94E-05	3.51E-05	3.48E-05	4.07E-05	2.82E-05	3.85E-05	1.67E-05	3.76E-05	4.73E-05	3.80E-05	2.79E-05	2.26E-05	3.00E-05	3.47E-05	2.50E-05	3.22E-05	4.52E-05	4.68E-05	3.14E-05	4.54E-05	2.24E-05	4.22E-05	2.53E-05	2.02E-05	2.08E-05	3.41E-05	2.34E-05	2.26E-05	2.68E-05	4.30E-05	4.62E-05	2.81E-05	3.69E-05	3.64E-05	4.21E-05	2.54E-05	2.96E-05	4.21E-05	3.28E-05	2.58E-05	3.33E-05	3.88E-05	3.58E-05	2.46E-05	4.39E-05	1.76E-05	2.38E-05	3.27E-05	5.13E-05	3.06E-05	0	2.63E-05	3.31E-05	3.19E-05	3.20E-05	3.19E-05	3.07E-05	3.46E-05	3.67E-05	3.59E-05	0	2.86E-05	2.72E-05	2.85E-05	2.56E-05	3.15E-05	2.76E-05	3.20E-05	1.95E-05	4.20E-05	2.24E-05	1.92E-05	3.94E-05	3.43E-05	2.31E-05	3.68E-05	3.32E-05	2.98E-05	3.25E-05	3.07E-05	3.11E-05	3.08E-05	4.55E-05	4.57E-05	3.78E-05	2.09E-05	2.43E-05	1.78E-05	3.75E-05	2.99E-05	3.18E-05	3.45E-05	2.81E-05	6.97E-05	3.21E-05	3.47E-05	3.03E-05	3.86E-05	3.51E-05	5.13E-05	6.24E-05	2.14E-05	1.79E-05	3.63E-05
TCA-GLYOX-BYPASS: superpathway of glyoxylate bypass and TCA|unclassified	2.69E-06	3.85E-06	0	8.65E-06	3.07E-06	1.48E-06	6.12E-06	3.97E-06	2.97E-06	1.20E-06	0	2.28E-06	4.25E-06	0	1.15E-05	2.36E-06	2.45E-06	2.65E-06	4.80E-06	6.50E-06	1.10E-05	2.05E-06	2.27E-06	0	4.06E-06	0	3.54E-06	5.64E-06	2.27E-06	2.92E-06	2.18E-06	1.02E-05	2.25E-06	0	0	2.27E-06	4.25E-06	4.28E-06	8.51E-06	5.94E-06	1.63E-06	4.47E-06	0	8.71E-07	0	2.26E-06	1.72E-06	3.20E-06	0	5.93E-06	8.10E-06	2.45E-06	3.87E-05	3.44E-06	5.31E-06	7.46E-06	0	8.90E-06	1.40E-06	0	2.47E-06	8.07E-06	3.84E-06	0	1.84E-06	2.65E-06	2.42E-06	0	3.30E-06	5.44E-06	2.37E-06	1.19E-06	1.20E-06	8.19E-06	0	0	3.06E-06	1.30E-06	1.02E-06	3.38E-06	0	0	0	0	9.42E-07	8.06E-06	0	2.38E-06	0	1.06E-06	0	0	7.76E-07	8.92E-07	2.28E-06	9.70E-06	0	1.30E-06	1.17E-06	9.13E-06	0	1.67E-06	1.87E-06	2.33E-06	3.20E-06	1.98E-06	7.06E-06	9.17E-06	0	2.98E-06	1.10E-05	3.57E-06	8.63E-07	0	1.89E-06	0	7.99E-06	4.47E-06	0	0	3.63E-06	2.52E-06	5.68E-06	3.64E-06	0	0	8.05E-06	4.18E-06	0	3.11E-06	0	0	0	2.42E-06	5.52E-06	3.70E-06	7.01E-06	1.60E-06	0	6.17E-06	1.95E-06	1.16E-06	7.95E-06	6.99E-06	4.81E-06	2.70E-06	4.79E-06	0	1.11E-06	3.44E-06	8.77E-06	2.40E-06	2.93E-06	0	1.73E-06	1.23E-06	3.46E-06	3.54E-06	2.67E-06	3.51E-06	8.62E-06	2.80E-06	3.51E-06	1.67E-06	1.52E-06	0	4.06E-06	3.03E-06	1.90E-06	2.73E-06	2.16E-06	7.76E-06	9.26E-06	1.75E-06	2.55E-06	1.54E-06	0	1.12E-05	9.79E-06	2.03E-06	9.09E-07	1.94E-06
TCA: TCA cycle I (prokaryotic)|Akkermansia_muciniphila	0	0	0	0	0	0	0	0	0	0	0	0	0	0	0	0	0	0	0	0	0	0	0	0	0	0	0	0	0	0	0	0	0	0	0	0	0	0	0	0	0	0	0	0	0	0	0	0	1.42E-05	0	0	0	0	0	0	0	0	0	0	1.16E-06	0	0	0	0	0	0	0	0	0	0	0	0	0	0	0	2.47E-06	0	0	0	0	0	0	0	0	0	0	0	0	0	0	0	0	0	0	0	0	0	0	0	0	0	0	0	0	0	0	0	0	0	0	0	0	0	0	0	4.64E-05	0	8.37E-07	0	0	0	0	0	0	0	0	0	2.95E-06	0	0	2.50E-06	2.49E-05	3.57E-06	0	0	0	0	0	0	0	1.39E-06	0	0	0	0	0	0	0	0	0	0	0	0	0	0	0	0	0	0	0	0	0	0	0	0	0	0	0	3.79E-05	0	0	0	0	0	0	0	0	0	0	0	0	0
TCA: TCA cycle I (prokaryotic)|Parabacteroides_goldsteinii	1.29E-05	1.28E-06	6.13E-06	0	2.92E-05	1.62E-05	3.50E-06	2.06E-06	4.40E-06	0	7.89E-06	0	1.59E-05	1.66E-06	0	0	0	0	4.75E-07	1.80E-06	0	4.09E-06	0	4.40E-06	1.34E-05	4.55E-06	8.17E-06	1.19E-05	5.53E-06	3.42E-06	3.92E-06	0	5.21E-07	5.87E-06	6.78E-07	0	0	1.40E-05	0	2.97E-06	1.58E-06	0	8.41E-07	3.34E-06	9.95E-07	0	0	1.61E-06	3.81E-05	6.32E-07	1.07E-05	1.53E-06	4.22E-05	2.29E-05	0	0	3.34E-06	1.84E-06	7.25E-06	6.95E-06	7.53E-06	3.47E-06	0	6.28E-06	0	0	6.07E-07	0	2.24E-05	2.40E-06	0	1.65E-06	1.17E-06	0	2.95E-05	1.53E-05	1.11E-05	1.68E-05	1.10E-05	0	1.26E-05	3.07E-05	3.13E-05	7.22E-06	6.80E-07	0	1.71E-06	9.30E-06	2.15E-05	7.59E-07	7.55E-06	9.25E-06	0	5.89E-06	0	1.20E-06	0	0	0	6.03E-07	6.25E-06	1.80E-06	5.46E-06	0	3.37E-06	8.08E-06	0	0	0	1.08E-05	8.19E-07	3.15E-06	0	0	0	9.62E-06	0	0	0	3.07E-06	3.61E-06	9.57E-07	1.16E-06	1.04E-06	6.54E-06	0	0	0	0	4.47E-05	0	4.59E-06	1.36E-06	5.92E-07	0	0	4.26E-07	0	0	2.16E-06	2.76E-05	3.48E-05	1.14E-06	1.25E-06	2.26E-05	1.92E-06	1.63E-06	2.14E-06	4.73E-06	6.36E-05	0	1.40E-05	9.86E-06	2.46E-06	5.73E-06	7.93E-06	4.86E-06	2.51E-05	3.10E-05	2.10E-06	0	4.46E-07	1.55E-05	3.17E-06	4.76E-06	4.97E-05	1.85E-06	6.81E-07	1.27E-05	1.03E-05	1.05E-06	0	3.80E-06	0	0	0	0	0	0	2.39E-05	7.12E-05	0
TCA: TCA cycle I (prokaryotic)|unclassified	1.29E-05	2.24E-05	1.30E-05	2.06E-05	1.85E-05	2.16E-05	2.33E-05	2.40E-05	2.89E-05	2.86E-05	2.05E-05	2.65E-05	1.40E-05	1.62E-05	2.98E-05	1.85E-05	1.57E-05	2.82E-05	2.55E-05	1.63E-05	2.56E-05	2.22E-05	1.88E-05	1.33E-05	1.44E-05	2.23E-05	3.21E-05	2.07E-05	2.49E-05	2.39E-05	1.99E-05	2.64E-05	2.25E-05	1.90E-05	1.67E-05	7.87E-06	3.02E-05	1.40E-05	2.26E-05	2.07E-05	1.32E-05	2.45E-05	1.57E-05	2.50E-05	1.94E-05	2.24E-05	3.16E-05	1.67E-05	1.32E-05	2.78E-05	2.10E-05	2.30E-05	5.81E-05	1.02E-05	1.47E-05	1.40E-05	1.58E-05	2.14E-05	1.63E-05	1.60E-05	1.58E-05	2.73E-05	1.77E-05	1.69E-05	2.57E-05	1.94E-05	2.62E-05	2.60E-05	8.96E-06	1.96E-05	2.44E-05	1.48E-05	1.21E-05	2.73E-05	9.84E-06	1.79E-05	1.46E-05	1.29E-05	1.77E-05	1.87E-05	2.26E-05	1.92E-05	1.53E-05	2.05E-05	7.17E-06	2.33E-05	2.00E-05	2.77E-05	1.52E-05	1.34E-05	1.23E-05	1.93E-05	1.93E-05	1.91E-05	3.07E-05	3.08E-05	2.19E-05	2.99E-05	1.60E-05	2.05E-05	1.72E-05	1.52E-05	1.72E-05	1.89E-05	1.75E-05	1.44E-05	2.46E-05	2.15E-05	2.24E-05	1.50E-05	2.31E-05	2.01E-05	1.86E-05	1.50E-05	1.96E-05	3.27E-05	1.65E-05	1.40E-05	2.06E-05	2.14E-05	1.96E-05	1.80E-05	2.53E-05	8.33E-06	1.77E-05	1.65E-05	2.68E-05	1.90E-05	0	1.22E-05	2.35E-05	2.02E-05	1.96E-05	1.88E-05	2.40E-05	2.41E-05	2.47E-05	2.59E-05	0	2.14E-05	1.53E-05	1.69E-05	1.85E-05	2.71E-05	2.01E-05	1.94E-05	1.54E-05	2.31E-05	1.06E-05	1.14E-05	2.26E-05	2.13E-05	1.58E-05	2.21E-05	1.26E-05	1.87E-05	1.98E-05	1.52E-05	1.78E-05	1.30E-05	2.63E-05	1.92E-05	2.03E-05	1.73E-05	1.23E-05	6.87E-06	2.29E-05	1.69E-05	2.25E-05	1.61E-05	7.85E-06	1.93E-05	2.43E-05	2.00E-05	1.94E-05	2.49E-05	2.01E-05	2.53E-05	1.97E-05	1.23E-05	7.79E-06	1.29E-05
TEICHOICACID-PWY: poly(glycerol phosphate) wall teichoic acid biosynthesis|unclassified	4.29E-07	3.88E-06	3.13E-06	3.12E-06	1.25E-06	9.52E-07	2.52E-06	1.71E-06	2.05E-06	2.09E-06	6.01E-07	7.06E-06	1.39E-06	2.10E-06	4.93E-06	2.76E-06	4.19E-06	4.75E-06	3.77E-06	1.58E-06	3.27E-06	1.88E-06	1.49E-06	3.56E-06	1.93E-06	0	5.45E-07	0	9.50E-07	1.24E-06	1.07E-06	4.21E-06	1.39E-06	6.73E-07	2.45E-06	4.92E-06	2.32E-06	0	3.11E-06	1.06E-06	2.31E-06	9.36E-07	1.29E-06	1.20E-06	1.46E-06	1.26E-06	4.45E-06	7.33E-07	0	2.94E-07	3.46E-06	2.44E-06	2.04E-06	0	2.13E-06	5.17E-06	2.31E-06	1.33E-06	7.25E-07	1.44E-06	1.41E-06	7.74E-07	1.37E-06	1.88E-06	3.91E-06	2.34E-06	7.66E-06	2.80E-06	0	9.14E-07	1.29E-06	0	3.05E-07	4.20E-06	4.91E-07	4.14E-07	8.47E-07	7.48E-07	4.51E-07	2.09E-06	1.88E-06	5.37E-07	3.71E-07	0	5.01E-07	6.12E-07	9.67E-07	1.38E-06	1.36E-06	4.26E-06	1.74E-06	2.98E-06	2.35E-07	4.63E-07	3.90E-06	2.24E-06	2.35E-06	2.19E-06	8.19E-07	3.09E-06	5.18E-07	1.36E-06	5.26E-07	1.46E-06	7.25E-07	2.08E-07	7.46E-07	5.67E-06	2.64E-06	4.86E-07	8.35E-06	1.58E-06	2.60E-06	3.42E-06	0	0	1.61E-06	2.69E-06	0	3.59E-07	2.07E-06	9.18E-07	0	7.39E-07	1.94E-06	1.03E-06	8.10E-07	1.55E-06	0	3.06E-06	2.36E-07	1.85E-06	2.48E-06	2.50E-06	1.76E-06	3.28E-06	2.53E-06	2.17E-06	0	6.34E-07	9.99E-07	1.40E-06	0	1.54E-06	8.99E-07	1.55E-06	4.60E-07	1.20E-06	7.25E-07	5.13E-07	4.12E-06	1.62E-06	6.36E-07	6.60E-07	1.27E-06	9.86E-07	1.52E-06	1.23E-06	2.32E-06	3.16E-06	3.65E-06	4.33E-06	2.34E-06	1.52E-06	2.56E-06	2.19E-06	1.74E-06	9.57E-07	1.35E-06	2.09E-06	3.45E-06	1.36E-06	5.31E-06	1.31E-06	1.38E-06	9.50E-07	2.23E-06	9.96E-06	2.83E-06	1.02E-06	8.40E-07	2.83E-06
THISYN-PWY: superpathway of thiamine diphosphate biosynthesis I|Bacteroides_acidifaciens	1.36E-07	9.75E-07	3.32E-06	5.04E-07	1.38E-07	2.08E-06	1.43E-06	4.33E-07	4.06E-07	7.38E-07	4.70E-06	1.76E-07	4.43E-07	9.97E-07	1.34E-07	8.36E-06	7.15E-07	3.35E-07	5.04E-07	4.12E-07	9.25E-07	1.71E-06	2.94E-07	6.79E-07	3.19E-06	4.39E-06	1.25E-06	8.70E-07	1.21E-06	1.75E-06	2.07E-06	2.81E-07	4.01E-06	4.02E-07	5.36E-06	7.71E-07	4.63E-07	4.51E-06	3.08E-07	6.20E-07	1.91E-06	1.25E-06	0	1.54E-06	4.35E-07	7.43E-07	6.38E-07	2.49E-07	2.30E-06	7.07E-07	1.06E-06	4.18E-07	3.92E-06	5.31E-06	8.78E-07	0	3.05E-06	1.24E-07	3.08E-07	4.07E-06	3.70E-06	3.21E-06	3.64E-07	2.12E-06	2.00E-07	2.91E-06	8.83E-07	6.24E-07	2.37E-06	2.07E-06	1.26E-06	1.25E-06	3.82E-06	1.15E-06	2.06E-06	1.79E-06	2.49E-06	3.60E-06	2.60E-06	6.20E-07	1.39E-06	1.84E-06	5.54E-07	2.62E-06	2.50E-06	8.41E-07	1.11E-06	1.61E-06	3.29E-06	1.53E-06	3.58E-06	3.35E-06	1.02E-06	3.76E-06	1.22E-06	1.09E-06	5.55E-07	3.21E-07	1.07E-06	7.61E-07	6.31E-07	2.93E-07	2.11E-06	1.64E-06	2.28E-06	2.01E-06	1.06E-06	0	0	7.15E-07	3.73E-07	2.28E-06	4.21E-07	1.75E-06	1.40E-06	2.64E-06	1.66E-06	1.47E-06	4.67E-07	8.46E-07	9.05E-06	4.47E-06	2.46E-06	5.40E-06	2.44E-06	3.00E-06	1.14E-06	3.27E-06	0	5.86E-07	1.38E-06	1.82E-06	3.19E-06	9.80E-07	1.73E-06	2.45E-07	1.07E-06	9.20E-07	0	1.45E-06	5.58E-06	1.95E-06	2.73E-06	3.06E-06	2.82E-06	9.28E-07	3.82E-06	0	1.84E-06	3.22E-07	3.21E-07	1.63E-06	3.75E-06	4.56E-07	4.21E-07	6.63E-06	2.72E-06	1.12E-05	1.02E-06	2.17E-06	5.82E-07	5.06E-07	3.13E-06	3.69E-06	3.63E-06	3.77E-06	1.65E-06	6.18E-07	1.82E-06	4.30E-06	1.84E-06	0	5.27E-06	5.89E-06	1.64E-06	3.08E-06	1.83E-06	1.78E-07	3.73E-07	1.56E-06	1.99E-06	9.28E-07
THISYN-PWY: superpathway of thiamine diphosphate biosynthesis I|Bacteroides_caecimuris	2.07E-06	1.60E-06	3.76E-06	2.35E-05	0	0	0	0	0	0	0	5.75E-07	1.80E-06	4.97E-07	0	3.04E-06	2.19E-06	0	0	1.01E-06	1.42E-06	1.25E-06	0	2.27E-06	3.96E-06	0	0	1.47E-06	0	0	0	2.79E-06	0	0	7.35E-06	4.88E-06	2.36E-06	3.27E-06	1.95E-06	0	9.86E-07	0	0	0	0	0	1.15E-06	0	0	0	0	0	1.32E-06	8.71E-07	9.92E-07	1.79E-06	1.75E-06	0	0	0	1.25E-06	0	1.46E-06	5.39E-07	7.95E-07	4.12E-06	2.00E-06	1.15E-06	0	0	0	0	2.44E-06	6.67E-06	0	0	0	1.23E-06	0	4.40E-06	1.26E-06	0	2.12E-06	0	3.92E-05	0	0	3.23E-06	1.80E-06	1.90E-06	0	0	2.05E-05	0	2.60E-06	5.97E-06	6.30E-06	1.40E-06	8.17E-06	4.40E-06	1.17E-06	7.57E-07	1.27E-06	1.03E-05	4.68E-07	3.88E-07	1.28E-06	3.06E-07	0	0	2.77E-06	0	2.07E-06	1.23E-05	5.25E-06	9.52E-06	1.99E-05	1.52E-06	8.86E-07	2.04E-06	0	0	0	0	1.50E-06	0	4.66E-06	0	0	1.45E-06	1.43E-06	0	0	1.77E-06	4.28E-06	3.42E-06	5.54E-06	4.15E-06	0	0	1.71E-06	6.86E-07	5.04E-07	0	0	0	0	0	3.08E-06	2.88E-06	0	0	1.22E-06	0	8.45E-07	0	0	0	0	7.35E-07	1.94E-06	0	0	9.34E-07	1.24E-06	1.76E-06	0	2.41E-06	0	0	2.25E-06	0	2.08E-06	7.01E-06	1.01E-05	3.41E-06	2.60E-06	2.07E-06	1.31E-06	4.60E-06	1.45E-06	3.71E-06
THISYN-PWY: superpathway of thiamine diphosphate biosynthesis I|unclassified	6.59E-06	1.12E-05	7.41E-06	9.77E-06	1.02E-05	9.25E-06	1.20E-05	1.36E-05	1.35E-05	1.14E-05	1.15E-05	1.57E-05	7.84E-06	8.26E-06	1.59E-05	1.32E-05	1.43E-05	1.35E-05	1.24E-05	9.47E-06	1.81E-05	8.90E-06	9.42E-06	9.06E-06	1.05E-05	1.05E-05	1.24E-05	1.03E-05	1.16E-05	9.86E-06	1.15E-05	1.56E-05	1.32E-05	1.03E-05	1.10E-05	1.01E-05	1.59E-05	5.91E-06	1.59E-05	1.17E-05	7.96E-06	1.19E-05	1.41E-05	9.81E-06	9.41E-06	9.18E-06	1.25E-05	9.73E-06	7.79E-06	9.38E-06	8.66E-06	1.04E-05	1.86E-05	5.12E-06	7.87E-06	1.33E-05	8.94E-06	1.16E-05	1.35E-05	4.11E-06	7.36E-06	1.19E-05	7.35E-06	5.59E-06	9.54E-06	1.50E-05	1.45E-05	1.22E-05	9.61E-06	8.91E-06	1.08E-05	5.96E-06	5.88E-06	1.15E-05	6.55E-06	9.26E-06	1.06E-05	7.86E-06	9.71E-06	1.27E-05	1.12E-05	9.82E-06	7.32E-06	1.08E-05	7.84E-06	1.17E-05	1.48E-05	9.58E-06	4.68E-06	9.90E-06	9.26E-06	1.16E-05	9.06E-06	8.37E-06	1.60E-05	1.73E-05	1.09E-05	1.52E-05	1.06E-05	1.69E-05	6.35E-06	8.09E-06	8.86E-06	1.17E-05	7.39E-06	6.84E-06	1.12E-05	1.49E-05	1.53E-05	1.15E-05	1.46E-05	1.46E-05	1.23E-05	1.24E-05	1.39E-05	6.48E-06	8.94E-06	6.42E-06	1.13E-05	1.23E-05	8.88E-06	1.00E-05	1.25E-05	8.38E-06	9.77E-06	1.07E-05	1.40E-05	1.43E-05	0	9.46E-06	1.20E-05	1.07E-05	1.77E-05	1.22E-05	1.36E-05	1.10E-05	1.33E-05	1.01E-05	0	1.02E-05	6.21E-06	9.11E-06	1.25E-05	9.84E-06	1.05E-05	1.21E-05	8.63E-06	1.24E-05	8.05E-06	6.97E-06	1.34E-05	9.89E-06	7.40E-06	1.08E-05	9.87E-06	9.32E-06	9.11E-06	8.51E-06	7.83E-06	1.01E-05	9.12E-06	1.56E-05	9.28E-06	1.02E-05	8.20E-06	5.08E-06	1.31E-05	8.77E-06	1.22E-05	1.06E-05	9.14E-06	2.14E-05	1.30E-05	1.02E-05	7.66E-06	1.16E-05	1.65E-05	1.44E-05	1.96E-05	8.27E-06	7.16E-06	1.46E-05
THISYNARA-PWY: superpathway of thiamine diphosphate biosynthesis III (eukaryotes)|unclassified	1.40E-06	5.12E-06	2.60E-06	4.33E-06	1.27E-06	2.76E-06	7.33E-06	3.61E-06	4.65E-06	6.08E-06	4.68E-06	5.60E-06	2.06E-06	1.70E-06	4.74E-06	1.67E-06	3.02E-06	3.56E-06	4.28E-06	2.67E-06	5.20E-06	4.73E-06	3.98E-06	2.15E-06	0	6.65E-06	1.19E-05	4.83E-06	2.30E-06	6.02E-06	2.87E-06	3.57E-06	3.35E-06	2.20E-06	2.64E-06	1.32E-06	6.94E-06	1.91E-06	2.16E-06	8.60E-06	1.33E-06	2.86E-06	4.38E-06	4.34E-06	1.87E-06	2.97E-06	1.35E-05	0	3.64E-06	7.87E-06	1.77E-06	4.36E-06	1.38E-06	1.04E-06	1.88E-06	1.10E-05	2.34E-06	2.68E-06	3.35E-06	3.40E-06	2.68E-06	5.16E-06	4.13E-06	0	4.56E-06	2.78E-06	3.97E-06	7.57E-06	1.96E-06	2.39E-06	0	2.43E-06	0	2.71E-06	1.64E-06	2.09E-06	1.40E-06	3.44E-06	2.41E-06	3.43E-06	2.30E-06	2.92E-06	0	2.53E-06	1.39E-06	2.83E-06	7.39E-06	7.04E-06	2.76E-06	1.61E-06	1.67E-06	2.10E-06	2.36E-06	1.55E-06	6.48E-06	4.75E-06	2.37E-06	4.94E-06	1.67E-06	3.44E-06	4.34E-06	2.52E-06	1.70E-06	2.46E-06	3.07E-06	2.99E-06	6.64E-06	4.29E-06	5.67E-06	1.96E-06	3.61E-06	3.25E-06	2.98E-06	1.87E-06	7.00E-06	5.95E-06	2.32E-06	1.50E-06	3.27E-06	0	2.04E-06	1.84E-06	3.12E-06	3.15E-06	0	3.20E-06	2.20E-06	1.27E-06	0	1.95E-06	3.13E-06	3.40E-06	1.36E-06	4.98E-06	7.95E-06	3.59E-06	6.13E-06	6.19E-06	0	0	1.52E-06	1.95E-06	0	4.40E-06	2.61E-06	5.02E-06	2.49E-06	1.67E-06	1.90E-06	2.79E-06	5.54E-06	4.91E-06	2.65E-06	4.92E-06	2.91E-06	4.82E-06	3.95E-06	2.90E-06	2.62E-06	3.42E-06	4.24E-06	4.07E-06	2.53E-06	1.24E-06	1.76E-06	1.78E-06	0	2.81E-06	2.84E-06	5.36E-06	2.51E-06	5.81E-06	2.88E-06	7.34E-06	3.24E-06	3.57E-06	2.09E-06	3.30E-06	3.02E-06	2.60E-06	1.47E-06	2.82E-06
THREOCAT-PWY: superpathway of L-threonine metabolism|unclassified	0	0	0	1.12E-06	0	2.71E-06	1.47E-06	0	5.19E-06	0	1.82E-06	0	3.44E-06	0	0	1.01E-06	8.80E-07	0	7.38E-07	1.29E-06	1.46E-06	0	1.78E-06	1.11E-06	1.73E-06	0	7.98E-07	9.58E-07	1.84E-06	0	0	0	0	0	0	2.05E-06	0	3.36E-06	7.21E-07	0	5.09E-06	4.03E-06	0	0	1.61E-06	0	0	0	0	1.85E-06	2.84E-06	1.04E-06	3.60E-06	1.51E-06	1.10E-06	9.62E-07	0	0	1.48E-06	0	0	0	0	1.74E-06	8.92E-07	7.54E-07	0	0	1.67E-06	0	0	3.20E-06	5.75E-07	5.59E-07	0	0	2.57E-06	1.88E-06	0	0	7.80E-07	0	2.56E-06	0	0	6.99E-07	0	0	7.22E-07	0	0	0	1.50E-06	1.38E-06	0	1.58E-06	1.55E-06	0	1.66E-06	0	0	0	0	1.33E-06	1.14E-06	0	2.39E-06	1.03E-06	8.78E-07	1.43E-06	1.64E-06	0	9.21E-07	3.68E-06	0	0	2.94E-06	0	1.20E-06	0	0	2.13E-06	0	1.52E-06	0	0	3.20E-06	0	0	0	2.09E-06	1.33E-06	2.16E-06	0	1.23E-06	0	1.43E-06	8.88E-07	0	3.08E-06	0	0	2.83E-06	0	0	0	0	1.52E-06	3.19E-06	0	8.05E-07	0	0	2.45E-06	1.34E-06	0	0	0	2.04E-06	0	0	0	0	0	0	2.23E-06	0	1.56E-06	0	0	0	2.94E-06	0	0	0	0	5.05E-06	0	0	1.40E-06	0	1.64E-06
THRESYN-PWY: superpathway of L-threonine biosynthesis|Anaerotruncus_sp_1XD42_93	4.75E-07	8.98E-07	0	4.41E-06	6.91E-07	7.58E-07	2.12E-06	0	6.45E-07	1.78E-06	7.79E-07	2.77E-06	4.01E-07	1.31E-06	6.06E-06	1.59E-06	5.93E-07	1.09E-06	1.31E-06	0	2.68E-06	5.02E-07	5.35E-07	0	0	5.65E-07	8.48E-07	0	8.47E-07	4.73E-07	6.57E-07	4.27E-06	9.91E-07	3.63E-07	3.90E-07	6.28E-07	1.94E-06	2.82E-07	1.86E-06	6.63E-07	0	0	3.61E-07	1.61E-06	6.92E-07	9.47E-07	2.95E-06	1.88E-06	1.81E-06	0	4.06E-06	6.57E-07	2.77E-06	7.90E-07	0	5.26E-06	0	8.83E-07	8.62E-07	0	8.99E-07	1.66E-06	0	7.68E-07	4.69E-06	0	1.10E-06	0	3.48E-07	1.09E-06	6.14E-07	4.06E-07	0	1.00E-06	0	0	9.58E-07	6.69E-07	1.37E-06	6.27E-07	1.88E-06	0	0	0	0	1.54E-06	0	1.55E-06	0	3.63E-07	0	0	3.68E-07	0	1.08E-06	1.23E-06	1.09E-06	1.10E-06	0	5.37E-06	7.41E-07	1.02E-06	9.67E-07	0	1.32E-06	5.91E-07	2.33E-07	5.90E-06	1.12E-06	1.05E-06	8.90E-07	0	4.83E-07	0	0	0	1.21E-06	0	0	6.64E-07	4.32E-07	1.01E-06	1.27E-06	7.99E-07	1.11E-06	3.10E-06	9.45E-07	3.07E-06	0	0	1.36E-06	1.52E-06	0	1.27E-06	2.36E-06	3.17E-06	6.09E-07	7.64E-07	0	8.45E-07	5.90E-07	5.21E-07	0	1.04E-06	4.97E-07	2.28E-07	0	4.17E-07	9.65E-07	0	1.39E-05	2.71E-07	4.26E-07	1.11E-06	1.20E-06	0	1.09E-06	1.16E-06	6.90E-07	4.94E-07	2.38E-06	7.52E-07	1.33E-06	6.00E-07	1.50E-06	0	4.77E-07	0	4.53E-06	8.34E-07	0	5.79E-06	2.44E-06	2.35E-06	1.29E-06	1.03E-06	6.01E-07	9.20E-07	1.79E-06	4.78E-07	6.87E-07	5.48E-06
THRESYN-PWY: superpathway of L-threonine biosynthesis|Bacteria_unclassified_SGB41588	0	0	0	0	0	0	0	0	0	0	0	2.12E-07	0	0	1.23E-06	4.00E-07	3.69E-06	3.10E-06	7.82E-07	0	0	0	0	0	3.19E-07	0	0	0	0	0	0	0	0	0	6.12E-07	8.63E-07	1.19E-06	0	1.22E-06	0	7.89E-07	0	0	0	0	0	6.95E-07	0	0	0	0	0	0	0	0	1.28E-06	0	0	0	0	0	0	0	0	7.07E-07	1.28E-06	2.49E-06	0	0	0	0	8.99E-07	0	3.33E-06	0	0	0	0	0	1.16E-06	0	0	0	0	0	0	0	0	0	0	0	0	1.05E-06	0	1.99E-06	9.56E-07	4.50E-07	1.74E-06	5.86E-07	1.01E-06	0	0	0	3.51E-06	5.96E-07	0	0	0	0	0	1.85E-06	0	2.91E-06	6.46E-07	0	0	0	0	0	0	0	0	0	0	0	0	0	0	0	5.67E-07	0	3.40E-07	2.76E-07	0	6.57E-07	0	9.43E-07	0	0	0	8.92E-07	0	0	8.91E-07	0	0	0	0	0	0	0	5.50E-07	0	0	0	0	0	0	0	0	1.91E-06	0	0	0	0	0	0	0	0	0	0	0	0	3.51E-07	0	2.13E-06	3.09E-06	3.09E-06	0	0	0	0
THRESYN-PWY: superpathway of L-threonine biosynthesis|Bacteria_unclassified_SGB43539	0	5.22E-07	0	7.19E-07	3.21E-07	0	0	0	2.54E-07	4.48E-07	4.83E-07	0	0	0	5.69E-07	3.00E-07	0	6.48E-07	0	2.17E-07	6.00E-07	2.81E-07	6.16E-07	0	0	3.10E-07	1.37E-07	1.65E-07	6.09E-07	3.46E-07	1.33E-07	1.21E-07	0	1.91E-07	0	0	5.01E-07	0	0	0	0	1.48E-07	5.85E-07	2.44E-07	2.44E-07	2.21E-07	2.62E-07	8.57E-07	0	3.88E-07	1.61E-06	6.27E-07	0	0	2.62E-07	2.63E-07	3.68E-07	1.15E-07	0	1.68E-07	0	0	0	0	5.19E-07	1.42E-07	1.15E-07	1.48E-06	1.66E-07	1.42E-07	2.07E-07	0	0	0	8.56E-07	1.97E-07	0	1.73E-07	7.32E-08	0	7.92E-07	3.18E-07	0	0	0	0	4.00E-07	0	0	0	3.52E-07	1.86E-07	1.17E-07	5.81E-07	3.83E-07	3.22E-07	0	9.65E-07	0	3.00E-07	0	0	0	0	0	0	8.75E-07	8.82E-07	4.18E-07	2.27E-07	2.44E-07	1.21E-07	2.93E-07	0	0	0	2.70E-07	5.16E-07	0	0	1.12E-06	5.81E-07	2.34E-07	0	2.21E-07	0	0	3.85E-07	0	0	4.98E-07	6.23E-07	5.84E-07	0	0	0	0	7.76E-07	0	0	0	0	0	3.84E-07	1.90E-07	2.51E-07	2.88E-07	2.93E-07	0	0	4.20E-07	0	1.30E-07	2.46E-07	1.34E-06	0	2.78E-07	0	1.29E-06	0	0	0	2.19E-07	0	3.37E-07	0	3.26E-07	7.51E-07	8.47E-07	2.01E-07	3.73E-07	3.70E-07	2.59E-07	1.56E-07	1.68E-07	6.04E-07	1.53E-07	3.45E-07	2.62E-07	0	0	4.30E-07
THRESYN-PWY: superpathway of L-threonine biosynthesis|Bacteroidales_bacterium	0	0	0	3.89E-06	0	0	0	0	0	0	0	5.53E-06	0	0	0	1.40E-05	2.55E-06	3.44E-07	0	0	1.85E-06	0	0	0	5.71E-07	0	0	0	0	0	0	5.64E-06	0	0	2.13E-05	2.18E-06	6.87E-07	8.73E-07	0	0	1.36E-06	0	0	0	0	0	4.03E-06	0	0	0	0	0	0	0	0	1.01E-06	0	0	0	0	0	0	0	0	1.76E-06	4.33E-06	7.48E-07	4.08E-07	2.30E-06	0	0	4.15E-07	0	3.05E-06	0	0	0	0	0	2.04E-05	0	0	0	0	2.15E-05	0	0	0	0	0	0	0	2.02E-05	0	1.72E-06	2.20E-06	0	0	1.12E-05	2.37E-07	0	0	0	1.17E-05	0	0	0	7.41E-07	0	0	6.47E-07	0	2.00E-06	3.25E-06	0	0	6.04E-06	0	0	5.02E-07	0	0	0	0	0	0	1.34E-05	0	0	5.62E-07	0	0	0	0	1.03E-05	5.78E-07	4.51E-05	6.59E-07	0	0	8.11E-07	4.88E-07	6.06E-07	0	1.34E-06	0	0	0	0	0	1.30E-06	4.95E-07	0	0	0	0	0	0	0	0	9.78E-07	0	0	0	0	0	0	0	0	0	0	0	0	1.55E-05	6.63E-06	2.77E-06	3.00E-06	7.84E-07	3.05E-07	1.13E-06	5.88E-07	3.01E-06
THRESYN-PWY: superpathway of L-threonine biosynthesis|Bacteroides_acidifaciens	1.33E-06	2.56E-06	8.77E-06	1.10E-05	4.40E-06	7.83E-06	6.22E-06	6.46E-07	6.52E-07	1.59E-06	1.38E-05	6.34E-07	1.94E-06	1.90E-06	1.28E-06	1.56E-05	2.00E-06	6.83E-07	1.91E-06	1.12E-06	2.17E-06	4.15E-06	2.59E-06	2.32E-06	6.74E-06	9.33E-06	5.28E-06	2.18E-06	1.64E-06	5.20E-06	6.95E-06	2.36E-06	3.97E-06	1.88E-06	1.15E-05	4.19E-06	1.58E-06	1.01E-05	1.78E-06	2.30E-06	5.27E-06	3.56E-06	0	1.72E-06	1.99E-06	9.97E-07	1.33E-06	1.38E-06	5.98E-06	9.41E-07	4.19E-06	2.34E-06	8.54E-06	1.09E-05	2.42E-06	9.10E-07	7.61E-06	6.71E-07	2.28E-06	4.69E-06	6.70E-06	8.21E-06	1.59E-06	3.57E-06	7.12E-07	4.87E-06	2.53E-06	1.47E-06	8.96E-06	4.75E-06	3.80E-06	7.46E-06	9.52E-06	4.40E-06	9.88E-06	9.28E-06	8.58E-06	6.33E-06	2.56E-06	3.12E-06	2.26E-06	5.64E-06	3.33E-06	5.59E-06	2.14E-05	9.28E-07	1.22E-06	4.72E-06	5.82E-06	3.54E-06	4.27E-06	1.10E-05	1.07E-05	1.09E-05	2.84E-06	5.10E-06	3.72E-06	1.47E-06	5.53E-06	3.13E-06	2.96E-06	1.22E-06	6.02E-06	7.69E-06	5.12E-06	3.88E-06	2.47E-06	5.86E-07	9.78E-07	3.02E-06	2.21E-06	5.62E-06	1.60E-06	8.60E-06	7.12E-06	5.45E-06	1.11E-05	3.68E-06	2.15E-06	3.15E-06	1.03E-05	1.41E-05	3.44E-06	1.55E-05	4.83E-06	1.03E-05	3.33E-06	8.61E-06	0	1.97E-06	1.92E-06	6.54E-06	4.42E-06	2.55E-06	4.89E-06	2.39E-06	4.41E-06	2.57E-06	0	4.75E-06	1.18E-05	3.65E-06	4.20E-06	4.25E-06	9.46E-06	2.10E-06	1.65E-05	1.04E-06	4.57E-06	2.21E-06	1.11E-06	4.64E-06	8.80E-06	1.47E-06	1.05E-06	1.80E-05	9.39E-06	3.22E-05	4.84E-06	2.93E-06	2.60E-06	1.62E-06	1.29E-05	7.89E-06	7.99E-06	8.76E-06	5.73E-06	2.10E-06	2.51E-06	1.27E-05	4.62E-06	0	5.16E-06	1.24E-05	7.92E-06	7.87E-06	4.99E-06	1.18E-06	1.18E-06	4.37E-06	3.76E-06	3.65E-06
THRESYN-PWY: superpathway of L-threonine biosynthesis|Bacteroides_caecimuris	4.34E-07	7.44E-07	3.00E-06	5.47E-06	0	0	0	0	0	0	0	2.08E-07	6.87E-07	5.06E-07	0	4.53E-06	5.32E-07	0	0	2.59E-07	8.30E-07	1.21E-06	0	1.11E-07	2.05E-06	0	0	5.32E-07	0	0	0	5.40E-07	0	0	4.13E-06	1.38E-06	4.21E-07	1.98E-06	4.30E-07	0	6.95E-07	0	0	0	0	0	6.27E-07	0	0	0	0	0	2.13E-06	2.58E-06	4.30E-07	3.84E-07	2.18E-06	0	0	0	1.83E-06	0	3.86E-07	1.44E-06	3.88E-07	1.29E-06	7.43E-07	4.93E-07	0	0	0	0	1.84E-06	1.98E-06	0	0	0	1.95E-06	0	1.46E-06	6.78E-07	0	1.10E-06	0	6.41E-06	0	0	1.24E-06	1.61E-06	7.39E-07	0	0	4.59E-06	0	9.04E-07	1.62E-06	1.55E-06	2.72E-07	1.52E-06	1.13E-06	8.97E-07	4.37E-07	1.82E-06	2.69E-06	1.64E-06	1.12E-06	7.00E-07	8.10E-08	0	0	9.61E-07	0	1.59E-07	2.70E-06	2.13E-06	2.80E-06	4.03E-06	7.71E-07	5.10E-07	4.63E-07	0	0	0	0	1.13E-06	0	1.53E-06	0	0	1.78E-07	4.46E-07	0	0	6.75E-07	1.87E-06	8.09E-07	8.21E-07	8.13E-07	0	0	2.94E-06	9.87E-07	1.70E-06	0	0	0	0	0	1.26E-06	7.18E-07	0	0	2.66E-06	0	6.86E-07	0	0	0	0	8.33E-07	6.79E-07	0	0	1.75E-06	2.16E-06	2.76E-06	0	9.79E-08	0	0	1.20E-06	0	1.66E-06	3.10E-06	3.17E-06	1.98E-06	1.24E-06	6.82E-07	4.18E-07	1.63E-06	1.17E-06	1.27E-06
THRESYN-PWY: superpathway of L-threonine biosynthesis|Bacteroides_sp_L10_4	0	5.12E-06	0	1.17E-05	0	0	9.07E-06	9.07E-06	0	6.23E-06	6.16E-06	4.01E-07	2.18E-05	7.02E-05	5.79E-07	0	0	0	3.39E-06	0	4.42E-06	2.64E-05	4.66E-06	3.40E-05	1.03E-05	2.94E-06	0	1.26E-06	5.27E-07	4.37E-06	4.29E-07	0	6.18E-07	0	1.25E-05	4.12E-06	8.95E-07	1.08E-05	2.64E-06	0	3.27E-05	9.42E-06	0	5.26E-07	5.64E-07	5.75E-06	4.62E-06	2.53E-06	0	0	0	8.82E-07	0	2.88E-05	2.70E-06	1.56E-06	5.20E-06	0	7.92E-07	0	1.56E-05	7.99E-07	1.55E-05	0	1.87E-06	2.93E-06	0	0	7.22E-06	0	5.88E-07	1.00E-05	0.000104869	0	0	0	0	3.82E-07	0	0	0	0	3.19E-07	1.18E-07	0	7.72E-07	4.31E-06	6.63E-06	8.91E-07	1.17E-05	0	0	0	3.04E-05	4.91E-07	0	2.75E-06	3.28E-06	3.73E-06	0	0	1.10E-07	2.44E-06	2.17E-05	1.72E-05	1.13E-06	2.65E-05	4.13E-06	8.47E-06	1.31E-06	0	0	0	2.75E-05	5.04E-05	0	2.28E-05	4.97E-05	1.37E-05	4.53E-05	7.20E-06	6.14E-05	3.50E-05	8.39E-05	3.32E-07	3.08E-05	3.97E-06	6.99E-06	0	2.24E-07	3.62E-05	3.64E-05	1.57E-05	3.32E-05	4.62E-06	1.23E-05	0	0	0	0	0	0	2.92E-05	8.77E-06	4.68E-06	2.92E-05	2.25E-05	5.80E-06	8.43E-05	1.86E-06	5.07E-06	1.65E-06	2.76E-05	2.14E-05	5.46E-05	6.32E-05	2.30E-05	8.13E-06	9.71E-07	1.93E-05	0	9.21E-06	9.08E-07	0.000100325	6.89E-05	4.19E-06	1.12E-05	2.65E-05	8.75E-06	0	3.50E-05	0	8.13E-05	3.92E-06	0	0	0	0	0	0	0	6.92E-06
THRESYN-PWY: superpathway of L-threonine biosynthesis|Clostridiaceae_bacterium	0	0	0	7.39E-07	1.63E-07	0	0	0	4.84E-07	0	0	2.58E-06	0	0	5.18E-07	1.51E-07	1.95E-06	4.11E-06	0	0	4.24E-07	0	0	0	0	0	3.35E-07	0	0	0	0	1.15E-06	0	0	0	0	1.06E-06	0	2.79E-06	0	0	0	0	0	0	0	2.94E-07	0	0	0	0	0	0	0	0	1.04E-06	0	0	0	0	0	0	0	0	1.39E-06	0	1.38E-06	8.30E-07	0	0	0	0	0	1.20E-06	1.79E-07	0	0	0	0	0	0	0	0	0	0	0	0	0	0	0	0	0	0	0	7.90E-07	5.14E-07	2.68E-07	5.14E-07	0	3.74E-07	0	0	0	9.79E-08	0	0	0	4.86E-07	2.60E-07	0	1.29E-06	0	1.76E-06	0	0	0	5.35E-07	0	0	0	0	0	0	0	0	0	8.79E-07	0	0	0	0	0	0	0	0	5.14E-07	0	7.25E-07	0	0	0	0	0	0	0	0	0	0	0	0	2.10E-07	0	0	0	0	0	0	0	0	0	1.07E-06	0	0	0	0	0	0	0	0	0	0	1.22E-06	0	5.92E-07	3.61E-07	5.89E-07	6.30E-07	3.44E-06	4.75E-06	0	0	2.18E-07
THRESYN-PWY: superpathway of L-threonine biosynthesis|Clostridium_SGB45231	0	0	0	5.83E-07	0	0	0	0	0	0	0	0	0	0	3.39E-07	1.43E-06	0	0	0	0	4.56E-07	0	0	0	0	0	0	0	0	0	0	2.00E-06	0	0	0	0	0	0	0	0	0	0	0	0	0	0	1.15E-06	0	0	0	0	0	0	0	0	6.46E-07	0	0	0	0	0	0	0	0	2.28E-06	0	0	1.41E-06	0	0	0	0	0	1.34E-06	0	0	0	0	0	3.11E-07	0	0	0	0	0	0	0	0	0	0	0	0	0	0	2.47E-07	0	1.06E-06	2.96E-07	9.55E-07	0	0	0	0	0	0	0	0	0	0	0	0	0	0	0	0	0	1.41E-06	0	0	0	0	0	0	0	0	0	0	0	0	0	0	0	0	0	0	1.72E-06	8.96E-07	3.53E-07	0	0	0	0	0	0	0	0	0	0	0	0	1.91E-06	0	0	0	0	0	0	0	0	0	0	0	0	0	0	0	0	0	0	0	0	0	0	2.50E-06	5.49E-07	0	4.13E-07	2.91E-06	0	0	0	0
THRESYN-PWY: superpathway of L-threonine biosynthesis|Clostridium_cocleatum	1.53E-06	0	5.76E-07	0	2.34E-06	1.01E-05	4.08E-06	2.61E-06	1.93E-06	4.80E-07	2.18E-06	0	8.92E-07	3.11E-06	0	4.58E-07	0	0	0	8.98E-07	0	4.24E-07	0	1.56E-06	0	7.01E-07	1.29E-06	0	0	3.59E-06	5.29E-06	0	1.10E-06	2.86E-06	5.73E-07	6.64E-07	0	7.81E-07	0	0	6.62E-07	8.81E-07	0	0	0	0	0	0	2.12E-05	2.49E-07	8.41E-06	0	1.19E-05	3.28E-06	8.27E-07	0	3.26E-06	0	6.75E-07	1.34E-06	3.09E-06	9.89E-07	3.21E-06	7.63E-06	0	0	0	0	1.93E-06	4.41E-07	1.90E-06	0	3.82E-06	0	1.60E-06	1.38E-06	8.69E-07	3.28E-07	3.85E-06	0	3.84E-06	1.61E-06	2.72E-06	8.67E-07	7.84E-07	0	3.32E-07	3.41E-06	2.59E-06	0	2.40E-06	5.35E-06	0	1.63E-05	0	0	0	0	0	0	1.08E-06	0	1.18E-06	0	7.09E-07	0	0	0	0	1.04E-06	0	1.86E-06	0	8.20E-07	3.12E-06	0	0	4.57E-06	0	0	0	5.24E-07	1.58E-06	4.75E-06	4.40E-06	5.24E-06	0	4.40E-06	0	1.38E-05	5.79E-06	1.08E-05	9.28E-06	3.36E-06	0	0	0	0	0	1.75E-06	1.67E-05	1.13E-06	6.90E-07	5.18E-07	0	0	2.26E-06	0	1.71E-06	3.52E-06	0	0	0	0	2.45E-06	3.09E-06	1.49E-06	7.98E-06	1.01E-06	0	0	0	1.42E-06	2.95E-06	7.39E-06	3.25E-06	0	0	4.96E-06	8.41E-07	3.04E-06	0	8.27E-06	0	0	0	0	0	0	0	2.89E-06	0
THRESYN-PWY: superpathway of L-threonine biosynthesis|Duncaniella_dubosii	0	8.42E-07	0	9.73E-06	0	0	0	0	0	0	0	2.52E-06	0	0	1.40E-06	1.79E-05	7.90E-06	9.87E-07	0	0	3.73E-06	0	0	0	0	0	0	0	0	0	0	2.26E-06	0	0	2.10E-05	1.93E-05	6.01E-06	1.24E-06	2.21E-06	0	9.14E-07	0	0	0	0	0	3.84E-06	0	0	0	0	0	0	0	0	3.12E-06	0	0	0	0	0	0	0	0	6.89E-06	8.18E-06	3.27E-06	6.03E-06	3.41E-06	0	0	0	0	8.49E-06	0	0	0	0	0	3.26E-05	0	0	0	0	4.30E-05	0	0	0	0	0	0	0	2.63E-05	0	9.34E-06	7.63E-06	7.68E-06	5.53E-06	2.78E-05	9.10E-06	1.29E-06	3.18E-07	0	2.03E-05	0	3.94E-07	3.01E-07	2.14E-07	0	0	3.57E-06	0	7.96E-06	4.11E-05	0	0	3.04E-05	0	0	0	0	0	0	0	0	0	1.58E-05	0	0	0	0	0	0	0	3.33E-05	7.81E-06	2.96E-05	1.13E-05	0	0	1.09E-06	3.65E-07	1.11E-06	0	0	0	0	0	0	0	0	0	0	0	0	0	0	0	0	0	5.51E-06	0	0	0	0	0	0	0	0	0	0	9.36E-07	0	1.37E-05	2.10E-05	9.85E-06	7.86E-06	2.57E-06	2.93E-06	2.64E-06	2.32E-07	1.90E-05
THRESYN-PWY: superpathway of L-threonine biosynthesis|Duncaniella_muris	6.00E-07	9.93E-07	1.62E-06	6.12E-06	0	6.66E-07	4.83E-07	0	0	0	9.07E-07	8.94E-07	9.43E-07	0	7.84E-07	9.98E-06	4.33E-06	5.62E-07	1.55E-06	0	6.53E-06	1.09E-06	3.02E-07	0	1.64E-06	2.37E-06	0	7.84E-07	0	0	5.16E-07	6.74E-06	0	0	1.00E-05	8.47E-06	4.57E-06	9.11E-06	3.21E-06	1.15E-06	3.86E-06	2.86E-06	0	1.93E-06	0	0	5.56E-06	0	0	0	6.42E-07	0	6.60E-07	5.84E-07	1.33E-06	3.35E-06	1.77E-06	3.56E-07	2.07E-06	8.18E-07	2.51E-06	0	1.38E-06	2.87E-06	2.98E-06	6.19E-06	3.01E-06	3.22E-06	7.74E-06	2.05E-06	3.82E-06	1.32E-05	2.28E-06	1.98E-06	1.28E-06	1.04E-06	2.17E-06	1.89E-06	6.63E-07	5.50E-06	1.69E-06	0	2.15E-06	1.86E-06	1.83E-05	2.85E-07	1.67E-07	3.45E-07	2.97E-06	1.46E-06	1.84E-06	1.95E-06	1.77E-05	1.89E-06	4.96E-06	5.75E-06	4.93E-06	3.77E-06	1.43E-05	1.30E-05	6.07E-06	3.55E-06	6.11E-06	1.60E-05	1.45E-05	7.66E-06	2.81E-06	9.24E-06	6.96E-07	2.72E-06	3.43E-06	0	3.19E-06	1.87E-05	2.74E-06	3.33E-06	1.07E-05	1.05E-05	3.21E-06	3.53E-06	2.03E-06	8.01E-06	2.87E-06	5.67E-06	3.20E-06	3.25E-06	2.35E-06	1.09E-05	0	1.12E-05	8.18E-06	2.88E-07	0	4.12E-06	1.68E-05	2.32E-06	4.41E-06	1.91E-06	0	0	1.57E-06	1.91E-06	1.59E-05	2.46E-06	1.81E-05	8.09E-07	0	0	6.33E-07	0	5.99E-06	6.19E-06	7.70E-06	0	4.43E-07	1.06E-06	1.40E-06	3.07E-06	2.34E-06	3.23E-06	3.32E-06	1.44E-06	1.31E-06	4.78E-06	1.71E-06	5.76E-06	1.75E-06	4.34E-06	1.91E-06	2.30E-06	3.19E-06	8.81E-07	3.78E-06	1.65E-06	1.21E-05	7.25E-06	5.73E-06	0	1.31E-06	8.97E-06	5.51E-06	1.05E-05
THRESYN-PWY: superpathway of L-threonine biosynthesis|GGB28265_SGB40817	0	0	4.43E-06	0	0	0	0	0	0	0	2.20E-06	1.67E-06	0	0	0	0	1.39E-06	0	0	0	0	0	0	0	1.44E-06	0	0	0	0	0	0	1.84E-06	0	0	1.36E-06	6.32E-06	0	2.86E-06	0	0	0	0	0	0	0	0	0	0	0	0	0	0	2.70E-06	0	0	2.47E-07	0	0	0	0	0	0	0	0	0	2.52E-06	1.86E-06	1.40E-06	7.29E-07	0	0	0	0	0	0	0	0	0	0	3.78E-06	0	0	0	0	0	0	0	0	0	0	0	0	2.76E-06	0	0	0	2.69E-06	0	0	2.80E-06	6.55E-07	0	0	0	1.01E-06	0	0	1.27E-06	0	0	1.92E-06	0	0	0	2.48E-06	0	3.36E-06	0	0	0	0	0	0	0	0	0	0	0	0	3.36E-06	0	0	0	0	0	0	1.95E-06	0	0	0	0	0	0	0	0	0	0	0	1.94E-06	2.10E-06	0	0	0	0	7.64E-07	0	0	0	0	0	7.07E-07	0	0	0	0	3.04E-06	0	0	0	0	0	0	0	4.18E-06	3.71E-06	1.14E-06	1.06E-06	0	0	1.91E-06	2.42E-06	3.09E-06
THRESYN-PWY: superpathway of L-threonine biosynthesis|GGB28787_SGB41440	0	0	0	8.57E-06	0	0	0	0	0	0	0	0	0	0	0	5.73E-06	3.57E-06	1.07E-05	0	0	3.73E-06	0	0	0	0	0	0	0	0	0	0	6.21E-06	0	0	3.28E-06	0	0	0	0	0	0	0	0	0	0	0	1.03E-05	0	0	0	0	0	0	0	0	7.53E-06	0	0	0	0	0	0	0	0	2.30E-05	0	0	0	0	0	0	0	0	1.68E-06	0	0	0	0	0	3.09E-06	0	0	0	0	0	0	0	0	0	0	0	0	6.47E-06	0	0	0	0	0	0	8.06E-07	0	0	0	0	0	0	0	6.67E-06	0	0	0	0	3.83E-06	0	0	0	2.05E-06	0	0	0	0	0	0	0	0	0	0	0	0	0	0	0	0	0	3.28E-06	3.81E-07	1.53E-06	1.64E-05	0	0	0	0	0	0	0	0	0	0	0	0	3.96E-06	0	0	0	0	0	0	0	0	0	2.08E-06	0	0	0	0	0	0	0	0	0	0	1.43E-05	0	1.70E-05	6.18E-06	2.25E-06	6.13E-07	0	6.06E-06	0	0	0
THRESYN-PWY: superpathway of L-threonine biosynthesis|GGB28790_SGB41443	3.79E-07	0	0	0	0	0	0	0	0	5.10E-07	0	0	0	0	0	0	0	0	0	0	0	0	0	0	0	0	0	0	0	0	0	0	0	0	0	0	0	0	0	5.02E-07	0	0	1.00E-06	0	0	0	0	0	0	0	0	0	0	0	0	0	0	0	0	0	0	0	0	0	0	0	0	6.66E-07	0	0	0	0	0	0	1.43E-06	0	0	0	0	0	0	0	0	0	0	0	4.12E-07	0	0	0	0	0	0	0	1.69E-06	4.98E-07	1.54E-06	0	0	0	0	0	0	0	0	0	0	0	0	0	0	0	0	0	0	0	0	0	0	0	0	0	0	0	0	7.97E-07	1.18E-06	0	0	0	0	0	0	6.90E-07	0	0	0	0	0	4.17E-07	3.42E-07	0	0	6.35E-07	0	0	0	0	0	0	0	0	0	0	0	0	0	6.62E-07	0	1.23E-06	2.45E-07	0	0	0	0	0	5.39E-07	0	0	0	0	4.21E-06	0	0	0	0	0	0	7.35E-07	0	0	0
THRESYN-PWY: superpathway of L-threonine biosynthesis|GGB28835_SGB41494	0	0	0	0	0	0	0	0	0	0	0	0	0	0	0	0	4.21E-06	5.08E-06	0	0	0	0	0	0	0	0	0	0	0	0	0	0	0	0	7.47E-06	0	3.08E-06	0	1.60E-07	0	0	0	0	0	0	0	3.86E-06	0	0	0	0	0	0	0	0	0	0	0	0	0	0	0	0	0	5.90E-06	5.44E-07	0	0	0	0	0	0	0	1.51E-05	0	0	0	0	0	5.17E-07	0	0	0	0	0	0	0	0	0	0	0	0	2.70E-07	0	4.83E-07	0	0	0	1.84E-07	1.73E-06	0	0	0	2.28E-07	0	0	0	0	0	0	0	0	4.35E-06	1.10E-06	0	0	0	0	0	0	0	0	0	0	0	0	5.42E-06	0	0	0	0	0	0	0	6.31E-06	0	0	0	0	0	0	0	0	0	0	0	0	0	0	0	0	0	0	0	0	0	0	0	0	0	0	0	0	0	0	0	0	0	0	0	0	0	0	0	2.08E-05	5.64E-06	8.67E-07	3.29E-07	0	0	0	1.23E-06
THRESYN-PWY: superpathway of L-threonine biosynthesis|GGB28853_SGB41519	0	0	0	5.71E-08	0	0	0	0	0	0	0	1.28E-05	0	0	3.88E-07	1.34E-07	0	4.30E-07	0	0	4.75E-07	0	0	0	0	0	0	0	0	0	0	2.39E-06	0	0	0	3.38E-07	2.89E-07	0	1.01E-07	0	0	0	0	0	0	0	2.64E-07	0	0	0	0	0	0	0	0	5.36E-07	0	0	0	0	0	0	0	0	0	4.52E-07	5.17E-07	8.09E-07	0	0	0	0	0	5.09E-08	0	0	0	0	0	9.71E-08	0	0	0	0	0	0	0	0	0	0	0	0	6.35E-07	0	5.50E-07	0	2.35E-07	5.24E-07	0	0	0	0	0	0	0	0	0	3.93E-07	0	0	5.69E-07	0	2.53E-07	8.38E-07	0	0	1.03E-06	0	0	0	0	0	0	0	0	0	7.67E-07	0	0	0	0	0	0	0	0	1.70E-06	0	0	0	0	0	0	0	0	0	0	0	0	0	0	2.38E-07	0	0	0	0	0	0	0	0	0	1.19E-07	0	0	0	0	0	0	0	0	0	0	1.27E-06	0	3.26E-07	2.67E-07	1.96E-07	2.87E-07	0	1.46E-06	0	0	3.27E-06
THRESYN-PWY: superpathway of L-threonine biosynthesis|GGB28963_SGB41672	0	0	0	1.39E-06	0	0	0	0	0	0	0	5.42E-07	0	0	5.46E-07	0	0	0	0	0	0	0	0	0	0	0	0	0	0	0	0	3.92E-07	2.27E-07	0	0	0	0	0	0	0	0	0	0	0	0	0	3.51E-07	0	0	0	5.32E-07	2.98E-07	0	0	0	3.87E-07	0	0	0	0	0	0	0	0	0	0	0	0	0	0	0	0	0	0	0	0	0	0	0	0	0	0	0	0	0	0	0	0	0	0	0	0	0	0	0	0	0	0	0	0	0	0	0	0	0	0	0	2.38E-06	0	0	4.81E-07	0	0	0	0	0	6.08E-07	0	0	0	0	0	0	0	0	0	0	0	0	0	0	0	0	0	3.56E-07	0	0	8.31E-07	0	0	0	0	0	0	0	0	0	0	0	0	2.32E-06	0	0	0	0	0	0	0	0	0	0	0	0	0	0	0	0	0	0	0	0	1.63E-07	0	6.47E-07	0	0	0	5.49E-07	0	0	0	3.13E-07
THRESYN-PWY: superpathway of L-threonine biosynthesis|GGB28968_SGB41679	1.24E-06	0	0	2.42E-07	4.82E-07	0	1.04E-06	8.19E-07	9.88E-07	2.20E-06	0	0	0	0	6.80E-07	0	0	4.78E-07	0	0	6.00E-07	3.34E-07	0	3.18E-07	0	0	5.66E-07	0	9.65E-07	1.06E-06	1.43E-06	0	8.93E-07	1.81E-07	0	0	0	0	3.35E-07	3.13E-07	0	0	1.10E-06	5.74E-07	0	1.20E-06	0	2.66E-07	6.02E-07	1.46E-06	6.46E-07	5.46E-07	0	0	4.93E-07	2.03E-07	1.01E-06	1.02E-06	4.06E-07	1.80E-06	8.31E-07	1.50E-06	8.57E-07	0	7.79E-07	0	5.61E-07	4.06E-07	0	9.44E-07	0	0	0	0	1.64E-06	1.98E-06	0	0	9.86E-07	0	1.40E-06	1.00E-06	0	0	0	6.37E-07	2.13E-06	8.81E-07	1.04E-06	2.08E-07	9.75E-07	2.09E-06	0	1.76E-06	0	9.60E-08	3.40E-07	0	0	0	1.99E-07	0	0	0	0	3.62E-07	5.39E-07	4.44E-07	1.55E-06	0	4.23E-07	8.12E-07	0	0	0	0	3.29E-07	0	3.57E-07	2.41E-07	0	0	0	0	0	5.68E-07	0	0	0	0	0	0	0	0	0	0	0	0	0	3.45E-07	0	0	0	0	0	0	0	0	0	0	0	0	0	0	0	0	7.76E-07	0	0	0	0	1.02E-06	0	0	1.50E-06	0	8.69E-07	0	2.23E-06	0	0	1.26E-06	0	0	0	0	0	6.51E-07	7.67E-07	0	0	0
THRESYN-PWY: superpathway of L-threonine biosynthesis|GGB29531_SGB42317	5.35E-07	7.06E-07	0	1.19E-06	4.60E-07	5.02E-07	9.30E-07	7.04E-07	1.73E-06	7.53E-07	6.92E-07	1.86E-06	5.64E-07	1.20E-06	2.43E-06	9.25E-07	0	1.92E-06	1.07E-06	5.24E-07	2.33E-06	4.98E-07	1.30E-06	5.11E-07	4.96E-07	6.36E-07	0	8.96E-07	7.96E-07	1.11E-06	9.24E-07	1.42E-06	0	8.87E-07	0	4.74E-07	1.75E-06	0	2.11E-06	4.97E-07	3.27E-07	0	1.23E-06	1.73E-06	6.00E-07	1.10E-06	1.52E-06	7.55E-07	1.85E-06	1.24E-06	1.85E-06	3.92E-07	0	0	5.74E-07	7.85E-07	8.68E-07	1.62E-06	9.93E-07	2.76E-06	7.22E-07	5.69E-07	0	0	2.13E-06	9.25E-07	1.32E-06	1.44E-06	0	1.19E-06	4.83E-07	0	3.18E-07	1.39E-06	3.17E-07	1.11E-06	5.36E-07	1.56E-06	1.57E-06	1.04E-06	1.69E-06	1.04E-06	7.20E-07	1.55E-06	0	6.49E-07	1.23E-06	7.46E-07	9.93E-07	7.12E-07	7.03E-07	1.18E-06	5.14E-07	1.15E-06	1.13E-06	1.36E-06	6.16E-07	8.31E-07	0	6.60E-07	5.77E-07	4.41E-07	0	0	2.74E-07	5.19E-07	0	9.72E-07	1.96E-06	1.09E-06	1.12E-06	6.61E-07	4.63E-07	3.76E-07	9.38E-07	0	1.47E-06	0	7.01E-07	1.39E-06	1.78E-06	1.71E-06	1.43E-06	4.83E-07	0	1.04E-06	0	1.25E-06	0	9.28E-07	1.11E-06	2.00E-06	1.20E-06	7.15E-07	5.12E-07	2.19E-06	6.51E-07	1.21E-06	0	6.94E-07	0	2.03E-06	0	1.70E-06	6.88E-07	9.88E-07	5.41E-07	9.59E-07	5.04E-07	0	5.90E-07	7.11E-07	0	1.51E-06	6.02E-07	3.96E-07	1.73E-06	9.96E-07	1.67E-06	6.17E-07	1.54E-06	2.15E-06	1.61E-06	8.53E-07	1.17E-06	8.17E-07	9.14E-07	6.16E-07	2.95E-06	1.58E-06	7.22E-07	9.70E-07	1.86E-06	9.78E-07	0	1.33E-06	7.00E-07	1.57E-06	9.76E-07	0	4.70E-07	0
THRESYN-PWY: superpathway of L-threonine biosynthesis|GGB30296_SGB43260	0	0	0	1.03E-06	2.41E-07	0	0	0	0	0	0	0	0	0	1.12E-06	0	0	0	0	1.67E-07	0	0	5.17E-07	0	0	2.17E-07	0	0	0	0	3.21E-07	0	0	0	0	0	8.71E-07	0	1.09E-06	4.83E-07	0	0	2.11E-06	6.09E-07	6.20E-07	0	3.13E-07	0	1.27E-06	3.16E-07	5.79E-07	0	0	0	0	1.07E-06	0	2.11E-07	0	0	0	0	4.62E-07	0	0	1.25E-07	5.31E-07	0	0	4.11E-07	0	0	0	0	0	0	0	2.41E-07	1.17E-06	6.55E-07	1.10E-06	0	0	4.85E-07	0	0	0	0	2.35E-07	0	0	0	0	0	6.24E-08	2.80E-07	1.33E-06	0	0	0	0	0	0	0	0	4.96E-07	3.55E-07	0	0	0	4.40E-07	0	0	0	1.39E-06	0	0	0	0	0	0	0	0	0	0	0	0	0	0	0	0	0	0	0	0	0	0	2.86E-07	0	0	0	0	0	0	0	0	0	0	0	0	0	0	0	6.94E-07	1.32E-06	0	0	0	3.74E-07	0	0	0	0	0	0	0	4.24E-07	0	0	0	0	8.08E-07	0	0	5.23E-07	0	8.81E-07	0	2.31E-06	0	0	0
THRESYN-PWY: superpathway of L-threonine biosynthesis|GGB30311_SGB43288	0	4.26E-07	0	1.04E-06	0	0	0	0	0	0	0	1.57E-06	3.67E-07	0	0	0	0	4.46E-07	1.54E-06	0	1.35E-06	0	0	0	0	0	0	0	0	0	0	5.30E-07	0	2.96E-07	5.28E-07	0	0	0	3.72E-06	0	2.23E-07	0	0	0	0	0	5.71E-07	0	0	0	2.87E-07	0	0	0	0	0	0	0	0	0	0	0	0	0	1.92E-06	3.13E-07	2.99E-06	0	0	0	0	0	0	1.21E-06	0	0	0	0	0	4.68E-07	0	0	0	0	0	0	0	0	0	0	0	0	3.14E-06	0	6.33E-07	0	0	0	0	0	0	0	0	1.12E-06	0	0	0	0	3.74E-07	0	2.37E-06	0	0	0	0	0	2.90E-06	0	0	0	0	0	0	0	0	0	1.62E-06	0	0	0	0	2.66E-07	0	0	5.05E-07	0	0	0	0	0	0	0	0	0	0	0	0	0	0	0	0	0	0	0	0	0	0	0	3.80E-07	0	2.82E-07	0	0	0	0	0	0	0	0	0	0	2.74E-06	0	0	0	0	2.91E-07	1.03E-06	2.99E-06	0	0	9.47E-07
THRESYN-PWY: superpathway of L-threonine biosynthesis|GGB30455_SGB43519	0	3.84E-06	8.81E-07	2.22E-06	1.03E-06	1.37E-06	1.79E-06	4.23E-06	2.24E-06	1.45E-06	1.68E-06	1.97E-06	1.22E-06	5.03E-07	2.09E-06	8.64E-07	2.48E-06	5.14E-06	1.84E-06	2.80E-06	1.84E-06	2.08E-06	2.06E-06	1.76E-06	6.67E-07	3.85E-06	2.44E-06	2.64E-06	2.99E-06	1.12E-06	9.07E-07	4.73E-07	1.17E-06	2.23E-06	2.58E-07	3.23E-07	2.09E-06	1.62E-06	2.74E-06	1.95E-06	5.73E-07	1.79E-06	2.71E-06	1.45E-06	2.32E-06	1.18E-06	2.80E-06	5.56E-07	8.47E-07	4.68E-06	1.69E-06	1.19E-06	0	1.62E-06	1.26E-06	3.03E-06	1.35E-06	3.62E-06	2.62E-06	2.30E-06	5.90E-07	2.53E-06	8.33E-07	2.09E-06	1.64E-06	1.26E-06	8.59E-07	2.95E-06	4.05E-07	2.63E-06	2.05E-06	1.26E-06	7.54E-07	7.71E-07	9.07E-07	2.53E-06	1.06E-06	1.42E-06	1.93E-06	7.19E-07	5.73E-07	7.65E-07	0	2.03E-06	0	3.57E-06	1.14E-06	5.32E-07	6.62E-07	3.29E-06	9.15E-07	9.12E-07	7.74E-07	5.23E-07	2.48E-06	2.85E-06	1.26E-06	2.26E-06	2.41E-07	8.43E-07	1.34E-06	1.79E-06	1.32E-06	1.25E-06	1.47E-07	1.61E-06	1.84E-06	3.08E-06	2.80E-06	2.64E-06	6.51E-07	8.23E-07	2.95E-06	0	8.93E-07	0	1.13E-06	6.43E-07	1.07E-06	8.44E-07	0	8.29E-07	1.03E-06	4.94E-07	2.81E-07	8.43E-07	1.65E-06	2.18E-06	0	2.25E-07	9.82E-07	8.82E-07	0	0	7.69E-07	1.93E-06	8.00E-07	2.14E-06	0	9.24E-07	6.45E-07	3.19E-07	5.69E-07	7.80E-07	6.10E-07	1.01E-06	8.09E-07	2.68E-06	8.04E-07	0	3.47E-06	5.76E-07	8.12E-07	2.34E-06	1.63E-06	1.28E-06	0	7.56E-07	1.13E-06	2.48E-06	9.61E-07	3.16E-06	3.34E-07	1.15E-06	3.90E-07	0	2.27E-06	2.11E-06	1.55E-06	9.55E-07	5.26E-07	1.53E-06	2.89E-07	7.69E-07	6.76E-07	2.43E-06	1.29E-06	1.20E-06	1.13E-06	0	0	1.00E-06
THRESYN-PWY: superpathway of L-threonine biosynthesis|GGB31109_SGB44380	0	0	6.74E-07	0	3.86E-07	0	0	0	0	0	0	0	0	0	0	7.04E-07	7.23E-07	0	0	0	0	0	0	0	3.71E-07	0	0	0	0	0	0	0	0	0	0	9.61E-07	0	0	0	0	0	0	0	0	0	0	9.23E-07	0	0	0	0	0	0	0	0	2.73E-07	0	0	0	0	0	0	0	0	0	0	0	0	0	0	0	0	0	0	0	0	0	6.71E-07	0	2.35E-06	0	0	6.84E-07	0	4.41E-07	0	0	0	0	0	0	0	1.02E-06	0	7.41E-07	3.46E-07	1.00E-06	0	1.76E-06	0	0	0	0	0	0	0	0	0	0	0	2.74E-07	0	1.34E-06	1.55E-06	0	0	0	0	0	0	0	0	0	0	0	0	1.83E-07	0	0	0	0	0	0	0	0	0	2.79E-06	0	0	0	0	0	0	0	0	0	0	0	0	0	0	2.52E-07	0	0	0	0	0	0	0	0	0	0	0	0	0	0	0	0	0	0	0	0	0	0	9.46E-07	0	1.90E-06	0	0	0	0	4.38E-07
THRESYN-PWY: superpathway of L-threonine biosynthesis|GGB75053_SGB43494	0	5.47E-07	0	0	5.26E-07	0	0	0	5.66E-07	2.89E-07	0	8.74E-07	0	0	1.04E-06	1.61E-07	7.09E-07	1.52E-06	1.47E-06	5.57E-07	0	0	0	3.96E-07	0	0	0	0	2.76E-07	0	0	8.05E-07	0	4.64E-07	0	0	1.66E-06	0	0	0	0	3.92E-07	0	0	0	0	2.68E-06	3.16E-07	0	0	0	0	0	0	0	3.09E-06	0	0	0	0	0	0	0	0	0	4.25E-07	0	0	0	0	0	0	0	7.76E-06	0	0	0	0	0	0	0	0	0	0	0	0	0	0	0	0	0	0	0	0	0	0	0	4.36E-07	0	5.29E-07	0	0	0	1.59E-06	0	0	0	0	0	0	0	0	1.02E-06	3.43E-07	0	0	0	0	0	6.33E-07	0	0	0	0	0	0	0	0	0	0	0	2.62E-07	0	6.53E-07	3.31E-06	6.73E-07	7.09E-07	3.84E-07	0	4.49E-07	2.48E-07	5.52E-07	0	0	0	5.22E-07	0	0	0	0	0	2.19E-07	0	0	0	0	0	0	2.71E-07	0	1.62E-06	0	0	0	0	0	0	0	0	0	0	1.96E-06	0	8.45E-07	6.62E-07	1.42E-06	1.30E-06	2.28E-06	9.84E-07	0	0	0
THRESYN-PWY: superpathway of L-threonine biosynthesis|GGB78682_SGB45230	0	0	0	0	0	6.12E-07	0	0	0	0	0	0	0	0	1.18E-06	0	5.68E-07	0	0	0	0	0	0	6.61E-07	0	6.56E-07	0	0	0	0	0	0	0	1.00E-06	2.33E-07	0	0	0	0	0	0	8.22E-07	0	1.85E-06	1.23E-06	6.02E-07	0	3.94E-06	0	0	0	0	0	7.01E-07	0	0	0	7.09E-07	1.02E-06	0	0	0	0	0	2.80E-07	7.93E-07	5.65E-07	0	0	0	0	1.31E-06	0	0	0	0	0	5.55E-07	0	0	0	1.22E-06	0	0	0	0	0	0	0	0	0	5.45E-07	0	0	0	0	0	0	0	0	0	0	0	0	0	0	0	0	0	0	0	0	7.61E-07	0	0	0	0	0	1.20E-06	7.36E-07	0	0	0	0	0	5.74E-07	0	1.22E-06	0	7.72E-07	0	8.73E-07	0	0	0	0	0	1.81E-07	0	0	0	0	0	2.24E-06	0	1.50E-06	0	1.71E-06	2.11E-06	0	0	0	0	0	6.65E-07	1.30E-06	1.68E-06	6.55E-06	2.28E-06	0	0	0	0	0	0	0	0	2.05E-06	0	1.09E-06	1.33E-06	0	0	0	0	9.70E-07	1.69E-07	2.59E-07	0	0	0	0
THRESYN-PWY: superpathway of L-threonine biosynthesis|Hungateiclostridiaceae_bacterium_KB18	0	0	3.71E-07	2.97E-07	0	0	0	0	0	0	0	0	2.81E-07	0	2.12E-07	3.19E-07	0	0	5.70E-07	0	1.75E-06	0	3.20E-07	2.24E-07	0	0	0	0	0	0	0	5.95E-07	0	0	0	9.79E-07	1.81E-06	0	9.01E-07	0	0	0	0	0	4.01E-07	1.97E-07	2.79E-07	2.90E-07	0	0	1.89E-07	2.18E-07	0	0	3.96E-07	1.26E-06	0	0	0	0	0	0	0	0	6.75E-07	0	0	1.49E-07	0	5.93E-08	0	2.65E-07	0	1.29E-07	0	0	0	0	0	0	0	0	0	0	0	0	0	0	0	0	0	0	8.83E-07	0	5.32E-07	0	0	2.94E-07	0	1.87E-06	0	0	0	0	0	0	4.92E-07	6.26E-07	0	0	1.64E-07	0	0	0	0	0	0	4.06E-07	1.91E-07	3.73E-07	0	2.80E-07	6.49E-07	0	0	0	3.55E-06	9.26E-07	0	0	3.98E-07	0	4.58E-07	4.11E-07	2.26E-07	0	0	0	0	0	0	0	0	1.03E-06	0	0	0	0	0	0	4.24E-07	4.38E-07	0	0	3.25E-07	0	0	0	0	0	0	0	0	0	0	0	0	0	0	0	0	2.25E-06	0	0	2.83E-07	3.70E-07	0	1.24E-06	0	0	0	4.41E-06
THRESYN-PWY: superpathway of L-threonine biosynthesis|Lachnospiraceae_bacterium	0	0	0	1.12E-06	0	0	0	0	0	0	0	1.43E-06	0	0	0	1.87E-06	0	0	0	0	1.80E-06	0	0	0	0	0	0	0	0	0	0	0	0	0	1.40E-06	1.86E-06	0	0	1.73E-06	0	0	0	0	0	0	0	0	0	0	0	7.48E-07	0	0	0	0	0	0	0	0	0	0	0	0	0	0	0	0	0	0	0	0	0	0	7.07E-07	0	0	0	0	2.24E-06	8.62E-07	1.38E-06	0	0	0	0	0	0	0	0	0	0	0	1.19E-06	0	0	0	0	0	0	0	0	0	0	0	0	0	0	9.03E-07	0	0	0	0	0	6.16E-07	0	0	9.93E-07	0	0	0	8.01E-06	0	0	2.43E-06	0	0	0	6.70E-07	0	2.63E-06	0	1.86E-06	0	5.00E-07	0	0	1.65E-06	0	0	0	0	0	0	0	0	0	0	0	0	0	0	0	0	0	0	0	0	0	0	0	0	0	0	0	0	0	0	0	0	0	0	0	2.82E-06	1.19E-06	1.31E-06	0	1.04E-06	8.02E-07	1.65E-06	0	0	2.57E-06
THRESYN-PWY: superpathway of L-threonine biosynthesis|Ligilactobacillus_murinus	4.39E-06	3.35E-07	5.12E-06	1.35E-06	2.88E-06	1.61E-05	3.56E-06	2.23E-06	6.21E-07	1.49E-06	4.17E-06	0	1.34E-05	6.43E-06	0	5.98E-06	1.05E-06	0	4.80E-07	1.99E-05	0	7.97E-06	0	5.69E-06	5.93E-06	3.48E-06	2.40E-06	1.84E-06	0	9.93E-07	5.11E-06	0	2.29E-06	2.26E-05	5.15E-06	6.60E-06	0	2.58E-06	0	0	1.20E-05	1.50E-05	4.70E-06	2.77E-07	3.93E-06	4.00E-06	7.49E-07	3.45E-06	1.05E-06	2.71E-06	6.38E-06	2.30E-06	8.52E-05	3.00E-06	2.31E-05	0	1.78E-06	7.05E-07	8.14E-06	5.04E-06	4.44E-06	2.30E-06	1.17E-05	1.93E-05	0	6.84E-07	3.75E-07	4.40E-07	2.55E-05	4.15E-06	4.50E-05	1.19E-05	2.41E-05	0	2.16E-06	3.07E-06	5.60E-06	1.56E-06	3.47E-06	0	2.66E-06	8.01E-06	7.58E-06	3.54E-06	1.64E-06	2.01E-05	2.66E-06	2.48E-06	1.18E-05	3.46E-06	6.13E-05	9.72E-06	3.19E-06	1.59E-05	1.06E-06	0	2.82E-07	0	9.06E-06	3.65E-07	3.17E-05	2.77E-05	2.57E-05	1.33E-06	1.45E-05	1.04E-05	1.55E-06	5.50E-06	9.00E-07	9.98E-06	2.88E-07	5.12E-06	7.34E-07	5.16E-07	0	0	2.27E-07	2.49E-06	1.61E-05	2.23E-06	6.22E-06	2.23E-06	6.26E-06	3.78E-05	5.70E-05	3.05E-05	3.05E-07	2.34E-06	0	3.51E-06	4.43E-06	4.76E-06	1.71E-05	7.78E-06	7.06E-07	0	1.86E-06	7.81E-07	0	3.38E-05	2.07E-05	4.85E-06	3.28E-05	8.03E-06	2.29E-05	2.26E-05	2.71E-05	8.44E-07	9.61E-06	1.69E-05	1.16E-06	2.41E-06	2.40E-05	2.11E-06	4.85E-05	4.22E-06	7.09E-07	2.91E-06	3.24E-06	2.21E-06	0	1.26E-06	1.41E-05	1.77E-05	2.19E-06	2.87E-06	4.22E-06	4.40E-06	1.59E-06	2.75E-06	9.17E-06	0	5.88E-06	9.66E-06	2.45E-06	0	0	0	0	1.71E-05	1.05E-05	0
THRESYN-PWY: superpathway of L-threonine biosynthesis|Muribaculaceae_bacterium_Isolate_104_HZI	0	0	0	4.42E-06	0	0	0	0	0	0	0	2.53E-06	0	0	1.09E-06	0	3.24E-06	6.83E-07	0	0	1.00E-06	0	0	0	0	0	0	0	0	0	0	3.14E-06	0	0	9.10E-06	4.99E-06	2.83E-06	0	1.49E-06	0	0	0	0	0	0	0	0	0	0	0	0	0	0	0	0	3.23E-06	0	0	0	0	0	0	0	0	4.99E-06	0	1.85E-06	1.19E-06	0	0	0	0	0	2.86E-06	0	0	0	0	0	2.09E-05	0	0	0	0	1.05E-06	0	0	0	0	0	0	0	1.29E-05	0	2.13E-06	2.93E-06	5.12E-06	2.33E-06	2.07E-06	0	0	0	0	0	0	0	0	0	0	0	3.03E-06	0	2.56E-06	9.73E-06	0	0	6.08E-06	0	0	0	0	0	0	0	0	0	8.33E-07	0	0	0	0	0	0	0	7.90E-06	3.06E-06	1.00E-05	0	0	0	0	0	0	0	0	0	0	0	0	0	0	0	0	0	0	0	0	0	0	0	1.21E-06	0	0	0	0	0	0	0	0	0	0	4.74E-07	0	0	6.53E-06	1.36E-06	1.62E-06	0	1.91E-06	0	0	8.80E-06
THRESYN-PWY: superpathway of L-threonine biosynthesis|Muribaculaceae_bacterium_Isolate_110_HZI	0	0	0	0	0	0	0	0	0	0	0	3.43E-07	0	0	0	2.45E-06	6.59E-07	0	0	0	3.04E-07	0	0	0	9.81E-07	0	0	0	0	0	0	0	0	0	3.60E-06	2.11E-06	4.72E-07	1.75E-06	0	0	0	0	0	0	0	0	5.16E-07	0	0	0	0	0	0	0	0	0	0	0	0	0	0	0	0	0	1.99E-06	9.42E-07	3.70E-07	8.78E-07	1.59E-06	0	0	4.71E-07	0	5.55E-07	0	0	0	0	0	2.20E-06	0	0	0	0	4.13E-06	0	0	0	0	0	0	0	4.70E-06	0	1.20E-06	1.09E-06	5.85E-07	3.62E-07	2.83E-06	5.96E-07	0	0	0	2.41E-06	1.91E-07	0	3.71E-07	3.32E-07	0	0	4.97E-07	0	3.90E-07	9.54E-07	0	0	0	1.34E-07	0	0	0	0	0	0	0	0	2.18E-06	0	0	0	0	0	0	0	8.34E-07	5.68E-07	1.73E-06	0	0	0	0	0	4.06E-07	0	0	0	0	0	0	0	2.72E-07	5.92E-07	0	0	0	0	0	0	0	0	0	0	0	0	0	0	0	0	0	0	0	0	0	5.99E-07	1.21E-06	1.48E-06	1.19E-06	1.37E-07	8.57E-07	1.90E-07	0	1.10E-06
THRESYN-PWY: superpathway of L-threonine biosynthesis|Muribaculum_gordoncarteri	0	1.56E-06	6.82E-06	1.19E-06	0	0	0	0	0	0	0	3.53E-06	2.25E-06	0	7.54E-07	7.24E-06	7.96E-06	9.89E-07	0	0	3.37E-06	0	0	7.56E-07	2.52E-06	0	0	4.94E-07	0	0	0	1.59E-06	0	3.04E-07	9.70E-06	3.95E-06	4.27E-06	1.86E-06	0	7.16E-07	4.68E-06	0	0	0	0	0	8.63E-07	0	0	0	0	0	0	0	1.08E-06	4.14E-07	0	0	0	0	0	0	0	0	1.27E-06	4.36E-06	1.05E-06	3.98E-06	1.59E-05	0	0	2.02E-05	0	1.65E-06	0	0	0	0	0	3.33E-06	0	0	0	0	7.20E-06	0	0	0	0	0	0	0	5.33E-06	0	3.36E-06	5.88E-06	6.06E-06	4.14E-06	2.31E-05	2.50E-06	2.06E-07	3.75E-07	0	1.33E-05	1.75E-06	0	7.38E-07	3.83E-07	0	0	1.66E-06	0	7.24E-06	5.59E-06	0	0	4.06E-06	5.06E-06	3.58E-06	1.10E-05	0	2.36E-06	4.61E-06	2.69E-06	9.74E-06	5.64E-07	8.70E-06	8.25E-06	0	4.28E-06	8.78E-06	2.35E-06	1.29E-05	1.27E-06	5.33E-06	1.66E-06	1.72E-05	7.03E-07	0	7.70E-06	2.88E-06	1.84E-06	3.01E-05	2.80E-06	7.08E-06	4.07E-07	1.73E-06	3.63E-07	1.96E-06	1.92E-05	0	5.13E-06	1.84E-06	0	4.27E-06	3.02E-06	4.15E-07	4.94E-07	0	0	1.11E-06	0	0	1.72E-06	0	3.92E-07	7.20E-07	0	0	0	0	0	6.76E-06	8.90E-07	9.01E-07	1.53E-05	1.43E-05	2.38E-06	0	1.25E-06	1.64E-06	4.53E-06
THRESYN-PWY: superpathway of L-threonine biosynthesis|Neglectibacter_sp_X4	0	1.44E-06	5.35E-07	2.49E-06	0	0	6.42E-07	0	7.17E-07	0	0	5.58E-06	5.33E-07	4.14E-07	2.57E-06	4.15E-07	1.90E-06	1.67E-06	0	5.50E-07	8.12E-07	6.64E-07	0	0	0	8.56E-07	1.71E-06	0	1.19E-06	0	0	0	2.03E-06	0	6.25E-07	0	3.93E-07	0	6.49E-06	0	0	0	0	6.48E-07	0	4.86E-07	8.90E-07	9.74E-07	0	0	0	0	9.63E-07	0	3.02E-07	3.77E-07	0	4.93E-07	1.32E-06	4.24E-07	6.74E-07	0	0	0	3.31E-06	6.16E-07	4.08E-06	1.69E-06	0	8.66E-07	0	0	0	1.09E-06	0	8.50E-07	1.42E-06	0	1.79E-06	2.21E-06	1.89E-06	5.94E-07	8.09E-07	1.70E-06	0	9.67E-07	1.75E-06	0	1.52E-06	1.19E-06	1.06E-06	1.07E-06	1.08E-06	6.21E-07	0	0	1.90E-06	1.52E-06	0	7.35E-07	4.54E-07	7.98E-07	0	0	0	5.22E-07	8.66E-07	1.47E-06	1.85E-06	1.59E-06	4.92E-06	4.04E-06	1.63E-06	0	0	0	1.13E-06	0	3.93E-07	0	1.46E-06	1.47E-06	0	6.65E-07	3.66E-07	0	0	1.59E-06	0	9.98E-07	0	4.05E-07	1.79E-06	0	6.39E-07	0	0	1.02E-06	0	0	0	0	0	0	0	1.63E-06	1.21E-06	1.56E-06	4.33E-07	8.95E-07	1.23E-06	0	3.01E-07	1.31E-06	0	0	9.52E-07	9.90E-07	0	1.04E-06	1.05E-06	1.23E-06	6.58E-07	5.75E-07	6.14E-07	5.26E-07	1.81E-06	1.53E-06	1.42E-06	1.62E-06	1.04E-06	0	3.93E-06	6.53E-07	2.20E-06	0	0	0	1.86E-06	6.99E-07	0	1.87E-06
THRESYN-PWY: superpathway of L-threonine biosynthesis|Parabacteroides_goldsteinii	1.11E-05	1.61E-06	5.14E-06	0	2.69E-05	1.47E-05	2.94E-06	8.15E-07	3.53E-06	0	6.34E-06	0	1.28E-05	1.99E-06	0	5.14E-07	0	0	0	1.88E-06	0	3.60E-06	5.05E-07	4.36E-06	1.12E-05	3.98E-06	7.28E-06	1.02E-05	4.79E-06	3.21E-06	3.53E-06	0	3.73E-07	4.98E-06	6.19E-07	0	0	1.17E-05	0	1.55E-06	1.98E-06	0	1.07E-06	2.75E-06	7.68E-07	0	0	7.64E-07	3.47E-05	0	9.31E-06	9.77E-07	3.49E-05	2.10E-05	0	0	3.45E-06	1.09E-06	5.54E-06	6.09E-06	6.87E-06	3.58E-06	0	5.63E-06	0	0	0	1.95E-07	1.90E-05	2.28E-06	4.52E-07	0	9.83E-07	0	2.56E-05	1.39E-05	8.98E-06	1.53E-05	9.52E-06	0	1.11E-05	2.63E-05	2.63E-05	6.12E-06	0	0	1.99E-06	7.93E-06	1.88E-05	7.89E-07	6.60E-06	6.67E-06	0	5.49E-06	0	9.38E-07	0	0	4.91E-07	4.28E-07	5.35E-06	1.92E-06	4.80E-06	0	2.81E-06	7.86E-06	0	0	0	9.15E-06	0	2.87E-06	0	0	2.26E-06	7.06E-06	1.84E-07	0	0	2.03E-06	3.07E-06	1.13E-06	6.11E-07	0	6.11E-06	0	0	0	0	4.07E-05	0	4.32E-06	1.29E-06	0	0	0	0	0	0	1.08E-06	2.38E-05	3.12E-05	8.28E-07	9.94E-07	2.14E-05	2.40E-06	1.21E-06	2.02E-06	3.74E-06	5.43E-05	0	1.22E-05	8.92E-06	2.42E-06	5.34E-06	7.18E-06	4.11E-06	2.23E-05	2.77E-05	2.25E-06	0	0	1.38E-05	2.64E-06	4.10E-06	4.59E-05	1.50E-06	7.87E-07	1.05E-05	9.76E-06	0	0	3.45E-06	0	0	0	0	0	0	1.94E-05	6.18E-05	0
THRESYN-PWY: superpathway of L-threonine biosynthesis|bacterium_D16_76	3.84E-07	8.58E-07	0	0	2.61E-07	0	0	3.35E-06	5.33E-06	0	2.21E-06	0	6.21E-07	0	0	0	1.66E-06	3.17E-06	3.40E-06	0	1.97E-06	9.34E-07	3.10E-06	2.56E-06	4.53E-07	0	0	1.74E-06	1.61E-06	2.60E-06	5.07E-07	6.42E-07	5.84E-07	2.18E-06	0	0	6.64E-07	0	0	1.33E-06	4.78E-07	8.33E-06	1.68E-06	0	2.12E-06	1.47E-06	1.37E-06	0	0	3.81E-06	1.11E-06	6.56E-06	0	0	2.98E-06	4.93E-07	2.15E-06	1.12E-06	2.02E-06	6.10E-07	0	7.95E-07	1.10E-06	2.86E-06	4.88E-07	0	0	0	0	0	4.13E-06	1.32E-06	7.73E-07	1.98E-06	0	0	0	0	0	1.55E-06	0	0	0	0	0	0	0	0	0	0	0	0	0	0	0	9.26E-07	0	0	0	9.20E-07	0	0	1.19E-06	1.36E-06	0	0	0	0	0	1.52E-06	0	0	1.91E-06	4.39E-07	0	0	3.47E-07	1.64E-06	2.97E-06	5.02E-07	6.22E-07	0	6.08E-06	5.65E-07	2.96E-06	6.11E-07	0	2.12E-06	0	6.45E-07	2.16E-06	2.23E-06	2.57E-06	3.62E-06	5.55E-07	7.15E-07	9.51E-07	3.09E-07	0	2.23E-06	8.43E-07	1.52E-06	1.19E-06	1.27E-06	8.67E-07	0	0	0	0	0	0	1.67E-06	4.47E-07	0	0	0	0	0	4.00E-07	0	0	0	0	0	0	0	0	0	0	0	0	3.96E-07	0	5.29E-07	0	5.99E-07	1.11E-06	2.08E-06	1.09E-06	0	1.23E-06	3.60E-07
THRESYN-PWY: superpathway of L-threonine biosynthesis|unclassified	3.26E-05	4.64E-05	3.04E-05	3.78E-05	3.62E-05	3.93E-05	4.61E-05	5.91E-05	5.39E-05	4.60E-05	4.08E-05	4.01E-05	3.73E-05	3.81E-05	5.08E-05	3.14E-05	4.00E-05	4.85E-05	5.07E-05	2.75E-05	4.82E-05	4.15E-05	4.45E-05	4.05E-05	2.68E-05	3.24E-05	5.37E-05	3.25E-05	4.89E-05	4.57E-05	4.87E-05	3.66E-05	4.89E-05	3.57E-05	2.59E-05	3.23E-05	4.94E-05	2.07E-05	4.33E-05	5.18E-05	2.33E-05	4.61E-05	4.99E-05	4.55E-05	4.43E-05	4.51E-05	4.86E-05	3.61E-05	2.86E-05	4.25E-05	4.31E-05	4.64E-05	4.60E-05	2.10E-05	3.04E-05	4.36E-05	3.75E-05	4.49E-05	4.04E-05	3.39E-05	3.04E-05	4.32E-05	3.71E-05	3.00E-05	4.15E-05	4.00E-05	4.69E-05	3.67E-05	1.96E-05	3.40E-05	4.62E-05	2.70E-05	2.63E-05	3.97E-05	2.44E-05	3.75E-05	3.58E-05	3.10E-05	3.78E-05	3.42E-05	3.94E-05	3.86E-05	2.94E-05	3.78E-05	2.43E-05	4.03E-05	5.63E-05	4.36E-05	2.64E-05	3.57E-05	3.22E-05	3.87E-05	2.44E-05	3.14E-05	4.81E-05	4.87E-05	3.44E-05	5.02E-05	2.18E-05	4.07E-05	2.94E-05	2.77E-05	2.96E-05	3.16E-05	3.28E-05	3.03E-05	4.15E-05	3.20E-05	5.34E-05	3.49E-05	4.64E-05	4.65E-05	3.92E-05	2.62E-05	4.91E-05	6.68E-05	3.01E-05	3.19E-05	4.17E-05	3.73E-05	3.98E-05	3.47E-05	3.86E-05	2.56E-05	3.13E-05	3.15E-05	4.51E-05	3.24E-05	0	3.27E-05	3.68E-05	3.59E-05	4.20E-05	4.50E-05	3.66E-05	3.67E-05	3.66E-05	4.25E-05	0	3.14E-05	2.77E-05	3.42E-05	2.87E-05	3.95E-05	3.63E-05	4.04E-05	2.82E-05	5.05E-05	2.41E-05	2.41E-05	3.22E-05	3.13E-05	3.29E-05	4.45E-05	3.53E-05	4.01E-05	3.66E-05	3.93E-05	3.99E-05	3.93E-05	4.32E-05	5.56E-05	4.13E-05	3.22E-05	2.94E-05	2.11E-05	5.07E-05	3.97E-05	3.74E-05	4.37E-05	3.59E-05	5.85E-05	4.62E-05	3.22E-05	2.98E-05	3.66E-05	4.16E-05	4.69E-05	5.88E-05	3.16E-05	2.63E-05	3.38E-05
TRNA-CHARGING-PWY: tRNA charging|Acutalibacter_muris	4.64E-07	0	0	0	0	0	0	0	6.75E-07	0	4.45E-07	3.81E-07	0	0	0	0	0	0	0	0	0	0	0	0	0	0	0	0	0	0	4.04E-07	0	0	0	0	0	0	0	0	0	0	8.95E-07	0	0	0	0	0	0	0	0	0	0	0	0	0	0	6.31E-07	0	0	0	0	0	0	0	0	6.02E-07	6.06E-07	0	0	0	0	0	0	0	0	0	0	0	0	2.00E-07	0	0	0	0	0	0	0	0	0	0	0	0	0	0	5.31E-07	0	0	3.02E-06	0	0	0	0	0	0	0	0	0	0	0	0	1.04E-06	0	0	0	0	0	5.82E-07	0	0	0	0	0	0	0	0	0	0	0	0	0	0	0	0	0	0	0	0	0	0	0	0	0	0	0	0	0	0	0	0	0	0	0	0	0	0	0	0	0	0	0	0	0	0	0	0	0	0	4.66E-07	0	0	0	0	0	0	0	0	0	0	1.75E-07	0	3.53E-07	3.31E-07
TRNA-CHARGING-PWY: tRNA charging|Adlercreutzia_muris	0	0	0	0	0	9.21E-07	0	0	0	0	0	0	0	0	0	0	0	0	0	0	0	0	0	0	0	0	0	0	0	0	2.15E-07	0	0	1.12E-06	8.22E-08	0	0	0	0	0	5.90E-07	5.35E-07	0	0	0	0	0	0	0	0	0	0	0	2.34E-07	1.29E-06	0	0	0	0	0	0	0	0	1.71E-06	0	0	0	0	0	0	1.47E-06	0	0	0	0	0	0	0	0	0	0	0	0	0	0	0	0	0	3.88E-07	0	1.10E-06	0	0	0	0	0	0	0	0	0	0	0	0	0	3.30E-07	0	0	0	0	0	0	4.45E-07	0	0	0	0	0	0	0	0	0	0	0	0	1.24E-06	0	0	0	0	0	0	0	6.52E-07	0	0	0	0	0	0	1.23E-06	0	0	0	0	0	0	0	0	0	0	0	0	0	0	0	0	0	0	0	0	0	0	0	0	0	0	0	0	0	2.98E-07	0	0	0	0	0	0	0	0	0	0	0	1.99E-07
TRNA-CHARGING-PWY: tRNA charging|Akkermansia_muciniphila	0	0	0	0	0	0	0	0	0	0	0	0	0	0	0	0	0	0	0	0	0	0	0	0	0	0	0	0	0	0	0	0	0	0	0	0	0	0	0	0	0	0	0	0	0	0	0	0	1.43E-05	0	0	0	0	0	0	0	0	0	0	1.08E-06	0	0	0	0	0	0	0	0	0	0	0	0	0	0	0	2.26E-06	0	0	0	0	0	0	0	0	0	0	0	0	0	0	0	0	0	0	0	0	0	0	0	0	0	0	0	0	0	0	0	0	0	0	0	0	0	0	0	4.70E-05	0	7.23E-07	0	0	0	0	0	0	0	0	0	2.80E-06	0	0	2.34E-06	2.29E-05	3.56E-06	0	0	0	0	0	0	0	1.25E-06	0	0	0	0	0	0	0	0	0	0	0	0	0	0	0	0	0	0	0	0	0	0	0	0	0	0	0	3.70E-05	0	0	0	0	0	0	0	0	0	0	0	0	0
TRNA-CHARGING-PWY: tRNA charging|Alistipes_sp	0	4.66E-06	3.34E-05	8.81E-07	9.22E-06	1.08E-05	9.45E-06	3.25E-06	0	1.54E-06	1.97E-05	1.07E-06	1.16E-05	8.87E-07	0	1.66E-06	1.03E-06	0	4.51E-06	9.04E-07	0	1.41E-05	2.64E-06	6.36E-06	1.40E-05	7.02E-06	2.03E-06	9.97E-06	1.08E-05	4.16E-06	2.62E-06	0	0	6.72E-06	1.67E-06	1.75E-06	3.11E-06	2.15E-05	0	6.62E-06	8.70E-06	2.01E-06	0	0	0	0	6.06E-07	0	0	0	1.58E-06	0	1.57E-06	7.83E-06	0	3.99E-07	4.90E-07	8.35E-07	1.20E-06	0	0	8.31E-07	1.02E-06	2.33E-06	0	1.35E-06	2.03E-06	0	1.08E-06	5.21E-07	0	2.79E-06	0	1.79E-06	0	0	4.03E-06	1.26E-06	0	3.18E-06	1.92E-06	0	1.25E-06	0	1.10E-05	0	0	0	6.06E-06	1.98E-06	0	0	4.00E-06	0	1.26E-06	4.59E-06	1.54E-06	1.70E-06	0	3.52E-06	0	0	0	6.64E-06	2.55E-06	1.59E-06	8.27E-07	0	2.46E-06	1.96E-06	2.73E-06	2.62E-06	9.61E-07	2.13E-06	3.31E-06	4.96E-06	1.91E-06	1.67E-06	9.94E-07	4.26E-06	0	2.39E-06	1.57E-06	3.66E-06	0	0	4.36E-06	0	0	3.62E-06	7.06E-07	0	2.24E-06	3.36E-06	2.59E-06	7.02E-07	4.02E-06	0	0	0	9.17E-06	8.47E-07	1.72E-06	1.04E-06	0	2.49E-06	2.91E-06	0	2.81E-06	5.19E-06	0	1.04E-05	5.88E-06	2.17E-06	0	6.90E-07	0	2.26E-06	4.03E-06	8.50E-07	1.21E-06	2.96E-06	1.24E-05	3.73E-06	2.95E-06	7.74E-06	0	1.03E-06	1.12E-06	7.89E-07	0	0	0	7.32E-07	2.30E-06	2.96E-06	2.86E-06	0	0	6.08E-07	5.03E-06	1.86E-06
TRNA-CHARGING-PWY: tRNA charging|Anaerotruncus_sp_1XD42_93	0	0	0	4.19E-06	5.43E-07	0	1.74E-06	0	0	1.67E-06	0	2.95E-06	0	1.37E-06	5.28E-06	1.22E-06	0	1.33E-06	1.12E-06	0	2.63E-06	0	0	0	0	4.78E-07	5.35E-07	0	6.15E-07	0	7.11E-07	4.20E-06	6.55E-07	0	0	4.05E-07	1.47E-06	0	1.46E-06	5.21E-07	0	0	0	1.18E-06	4.40E-07	1.06E-06	2.52E-06	1.54E-06	1.52E-06	0	3.42E-06	0	2.32E-06	5.34E-07	0	4.95E-06	0	4.30E-07	0	0	6.76E-07	1.73E-06	0	5.61E-07	4.15E-06	0	7.44E-07	0	0	9.03E-07	4.40E-07	3.07E-07	0	6.67E-07	0	0	6.60E-07	4.00E-07	1.01E-06	0	1.84E-06	0	0	0	0	1.33E-06	0	1.47E-06	0	0	0	0	0	0	1.01E-06	9.74E-07	8.24E-07	1.09E-06	0	4.99E-06	4.60E-07	5.84E-07	9.96E-07	0	1.21E-06	6.24E-07	0	5.73E-06	7.75E-07	6.89E-07	7.21E-07	0	0	0	0	0	8.19E-07	0	0	0	0	7.48E-07	8.83E-07	0	7.45E-07	3.20E-06	5.07E-07	2.69E-06	0	0	1.17E-06	1.59E-06	0	1.11E-06	2.03E-06	2.52E-06	0	7.26E-07	0	7.22E-07	0	0	0	1.04E-06	0	0	0	0	7.50E-07	0	1.38E-05	0	0	7.22E-07	8.79E-07	0	0	1.05E-06	7.63E-07	0	2.19E-06	5.43E-07	1.15E-06	4.60E-07	1.54E-06	0	0	0	3.86E-06	0	0	5.24E-06	2.01E-06	1.93E-06	1.24E-06	5.55E-07	0	9.86E-07	1.39E-06	0	0	4.89E-06
TRNA-CHARGING-PWY: tRNA charging|Bacteria_unclassified_SGB102200	1.26E-05	7.64E-06	6.02E-06	1.05E-05	7.56E-06	5.55E-06	4.67E-06	9.99E-06	1.29E-05	2.58E-05	9.80E-06	2.20E-05	2.60E-06	3.44E-06	1.48E-05	4.02E-06	1.12E-05	1.92E-05	1.71E-05	8.33E-06	2.09E-05	1.01E-05	2.52E-05	1.04E-05	2.28E-06	1.11E-05	2.07E-05	1.03E-05	2.60E-05	6.70E-06	1.54E-05	2.48E-05	9.47E-06	8.72E-06	6.52E-06	5.16E-06	2.09E-05	5.63E-06	1.46E-05	1.40E-05	4.63E-06	9.17E-06	1.26E-05	1.39E-05	1.95E-06	1.02E-05	1.42E-05	4.72E-06	5.02E-06	9.43E-06	3.57E-06	1.76E-05	2.00E-06	4.47E-06	5.87E-06	2.13E-05	3.67E-06	1.77E-05	6.31E-06	6.68E-06	6.47E-06	9.00E-06	4.12E-06	1.09E-06	1.04E-05	1.15E-05	5.64E-06	1.33E-05	1.24E-06	7.47E-06	4.22E-06	3.81E-06	2.80E-06	1.79E-05	5.30E-06	7.74E-06	1.64E-05	7.08E-06	9.23E-06	9.37E-06	3.87E-06	1.44E-05	4.24E-06	8.13E-06	2.05E-06	1.98E-05	2.95E-06	5.71E-06	5.22E-06	6.76E-06	5.77E-06	4.14E-06	4.24E-06	8.00E-07	1.90E-05	3.58E-06	1.24E-05	7.39E-06	6.01E-07	1.76E-05	4.76E-06	4.50E-06	2.38E-06	7.13E-06	3.87E-06	5.89E-06	1.46E-05	1.51E-05	2.29E-05	5.52E-06	5.15E-06	1.10E-05	1.21E-05	5.84E-06	7.52E-06	2.00E-06	8.16E-06	8.96E-06	1.07E-05	1.15E-05	7.53E-06	8.46E-06	7.72E-06	2.87E-06	4.45E-06	1.28E-05	8.74E-06	1.02E-05	0	4.35E-06	7.03E-06	1.07E-05	4.60E-06	5.52E-06	9.07E-06	7.87E-06	6.20E-06	5.49E-06	0	6.53E-06	2.00E-06	1.38E-05	2.07E-06	1.11E-05	7.80E-06	1.32E-05	4.94E-06	2.43E-05	6.90E-06	2.05E-06	1.67E-05	7.43E-06	4.28E-06	1.15E-05	3.86E-06	7.37E-06	3.82E-06	8.27E-06	9.24E-06	7.53E-06	1.29E-05	1.91E-05	1.06E-05	4.38E-06	7.05E-06	2.66E-06	1.61E-05	2.21E-05	3.40E-06	1.38E-05	6.36E-06	1.26E-05	7.74E-06	6.64E-06	1.12E-05	1.24E-05	8.14E-06	1.07E-05	1.34E-05	3.47E-06	3.42E-06	1.47E-05
TRNA-CHARGING-PWY: tRNA charging|Bacteria_unclassified_SGB41586	0	0	0	0	0	0	0	0	0	0	0	0	0	0	0	0	0	0	0	0	0	0	0	0	0	0	0	0	0	0	0	0	0	0	0	0	0	0	0	0	0	0	0	0	0	0	0	0	0	0	0	0	0	0	0	0	0	0	0	0	0	0	0	0	0	0	0	0	1.72E-07	0	0	0	0	0	0	0	0	0	0	1.15E-06	0	0	0	0	0	0	0	0	0	0	0	0	0	0	0	0	1.52E-06	0	0	0	0	0	0	0	0	0	0	0	0	0	0	0	0	0	0	0	0	0	0	0	0	0	0	0	0	0	0	0	0	0	0	0	0	0	0	2.21E-06	0	2.41E-06	0	0	2.71E-07	0	0	0	0	0	0	0	0	0	0	0	0	0	0	0	0	0	0	0	2.31E-06	0	0	0	0	0	0	0	0	0	0	0	0	0	0	0	0	0	0	0	0	0
TRNA-CHARGING-PWY: tRNA charging|Bacteria_unclassified_SGB41588	0	0	8.21E-07	0	0	0	0	0	0	0	0	2.18E-07	0	0	9.49E-06	2.81E-06	1.47E-05	8.47E-06	4.13E-06	0	0	0	0	0	7.68E-07	0	0	0	0	0	0	0	0	0	2.96E-06	2.19E-06	2.78E-06	1.13E-06	3.61E-05	0	3.78E-06	0	0	0	0	0	1.47E-06	0	0	0	0	0	0	0	0	2.92E-06	0	0	0	0	0	0	0	0	2.23E-06	9.24E-06	4.89E-06	4.05E-06	1.55E-06	0	0	1.37E-06	0	1.87E-05	0	0	0	0	0	8.93E-06	0	0	0	0	2.65E-06	0	0	0	0	0	0	0	6.33E-06	0	1.13E-05	1.38E-05	2.14E-06	4.40E-06	4.82E-06	5.70E-06	0	0	0	1.93E-05	1.29E-06	6.84E-07	0	0	0	0	3.54E-06	0	1.27E-05	3.23E-06	0	0	0	0	1.51E-06	1.38E-06	0	0	0	0	1.27E-06	0	1.95E-05	0	0	7.91E-07	0	7.96E-07	0	3.54E-06	2.40E-06	0	1.77E-06	0	0	0	1.78E-06	0	1.76E-06	1.08E-06	0	0	0	0	0	0	0	0	0	0	0	0	0	0	0	0	1.23E-05	0	0	0	0	0	0	0	0	0	0	0	0	8.34E-07	4.75E-06	1.73E-05	2.99E-05	8.71E-06	8.76E-06	0	0	2.71E-06
TRNA-CHARGING-PWY: tRNA charging|Bacteria_unclassified_SGB41677	0	0	0	0	2.43E-07	0	0	4.79E-07	3.80E-06	0	0	1.21E-06	0	5.92E-07	0	0	0	0	6.49E-07	6.81E-07	1.34E-06	4.42E-07	1.79E-06	2.02E-06	0	4.16E-07	0	1.33E-06	0	6.45E-07	1.89E-06	0	0	1.00E-06	0	1.56E-06	0	0	2.52E-07	0	0	0	1.83E-06	2.43E-06	0	0	0	2.12E-06	2.44E-06	0	0	2.17E-06	0	2.12E-07	7.13E-07	0	1.83E-06	9.20E-07	0	0	0	0	5.26E-07	4.21E-07	0	0	0	4.29E-06	0	6.27E-07	0	0	0	3.10E-06	4.30E-07	6.28E-07	9.30E-07	0	9.70E-07	8.34E-07	5.26E-07	1.44E-06	7.65E-07	2.18E-06	0	1.30E-06	4.36E-07	6.88E-07	0	0	0	2.71E-06	5.26E-07	0	0	1.32E-06	0	2.38E-06	0	0	1.31E-06	5.26E-07	0	9.92E-07	6.89E-07	1.48E-06	1.82E-06	0	2.75E-07	0	0	0	0	0	0	0	8.89E-07	0	4.43E-07	7.30E-07	1.03E-06	0	0	0	0	0	2.69E-07	0	0	8.03E-07	0	8.73E-07	1.60E-06	1.02E-06	1.00E-06	8.55E-07	1.42E-06	6.32E-07	0	0	0	0	0	2.70E-07	0	3.73E-07	6.02E-07	2.34E-06	5.01E-07	0	0	0	0	5.15E-07	1.18E-06	9.96E-07	4.29E-07	0	7.10E-07	0	0	0	0	0	5.14E-07	0	0	5.89E-07	1.51E-06	0	4.81E-07	6.53E-07	0	0	0	5.63E-07	1.43E-06	1.04E-06	6.73E-06	0	0	4.83E-06
TRNA-CHARGING-PWY: tRNA charging|Bacteria_unclassified_SGB43539	0	1.58E-06	0	2.97E-06	1.18E-06	0	9.17E-07	2.46E-06	1.62E-06	1.71E-06	2.18E-06	1.84E-06	0	0	2.33E-06	1.30E-06	3.24E-07	7.05E-06	1.61E-06	8.16E-07	2.93E-06	1.16E-06	2.37E-06	0	0	1.78E-06	1.22E-06	1.21E-06	3.33E-06	1.18E-06	1.48E-06	1.34E-06	1.23E-06	8.31E-07	0	0	2.17E-06	0	2.68E-07	1.95E-06	0	1.17E-06	2.96E-06	2.20E-06	3.30E-07	1.07E-06	2.85E-06	2.38E-06	0	2.48E-06	3.76E-06	3.04E-06	0	0	1.05E-06	1.38E-06	1.39E-06	1.87E-06	1.50E-06	5.18E-07	2.34E-07	2.82E-06	7.68E-07	1.20E-06	4.18E-06	1.15E-06	1.22E-06	4.96E-06	0	1.43E-06	9.71E-07	0	3.34E-07	1.24E-06	2.49E-06	1.72E-06	8.65E-07	0	1.03E-06	1.50E-06	2.34E-06	1.87E-06	0	1.34E-06	0	1.53E-06	2.80E-06	2.17E-06	1.19E-06	0	9.36E-07	8.98E-07	0	1.93E-06	2.19E-06	1.08E-06	1.31E-06	4.36E-06	0	4.38E-07	6.99E-07	0	7.69E-07	1.07E-06	0	0	2.39E-06	3.32E-06	1.80E-06	1.18E-06	8.64E-07	8.10E-07	3.05E-06	0	0	0	1.80E-06	1.80E-06	0	0	4.31E-06	2.08E-06	5.98E-07	0	6.35E-07	3.35E-07	0	2.28E-06	0	0	2.40E-06	2.22E-06	1.34E-06	0	1.39E-06	8.86E-07	0	3.28E-06	0	9.86E-07	0	7.73E-07	0	2.53E-06	9.22E-07	7.64E-07	3.60E-07	1.43E-06	0	0	3.48E-06	0	7.39E-07	1.87E-06	3.54E-06	1.21E-06	1.77E-06	6.74E-07	3.17E-06	0	0	1.81E-06	1.00E-06	0	1.30E-06	0	1.70E-06	2.27E-06	2.17E-06	9.68E-07	1.64E-06	1.79E-06	1.32E-06	4.57E-07	8.77E-07	3.98E-06	6.23E-07	1.70E-06	1.74E-06	0	0	2.70E-06
TRNA-CHARGING-PWY: tRNA charging|Bacteria_unclassified_SGB43541	2.08E-06	1.01E-05	1.80E-06	1.57E-06	7.41E-06	7.11E-06	7.43E-06	2.25E-05	1.14E-05	2.61E-06	7.82E-06	2.32E-06	2.25E-06	8.77E-07	2.94E-06	9.61E-07	1.34E-06	2.38E-06	5.49E-06	6.06E-06	1.92E-06	4.26E-06	4.49E-06	3.62E-06	4.36E-06	1.12E-05	4.36E-06	4.56E-06	6.25E-06	5.27E-06	1.20E-05	1.44E-06	4.61E-06	4.43E-06	5.84E-07	4.39E-07	3.21E-06	2.44E-06	9.68E-07	6.96E-06	2.06E-06	5.24E-06	3.56E-06	7.22E-06	6.12E-06	4.35E-06	1.37E-06	8.34E-06	1.08E-06	8.92E-06	1.90E-06	8.28E-06	1.09E-06	4.27E-06	4.96E-06	1.10E-06	3.09E-06	1.83E-05	4.57E-06	1.38E-05	1.52E-06	5.51E-06	1.62E-06	6.19E-06	2.67E-06	1.28E-06	2.04E-06	4.17E-06	1.13E-06	2.15E-06	3.76E-06	2.58E-06	4.16E-06	7.81E-07	2.88E-06	5.34E-06	2.55E-06	1.40E-06	3.47E-06	8.44E-07	0	1.93E-06	8.88E-07	3.95E-06	0	1.15E-05	5.57E-06	4.21E-06	2.71E-06	1.02E-05	5.81E-07	1.39E-06	2.86E-07	1.36E-06	2.69E-06	5.95E-06	1.86E-06	2.75E-06	5.45E-07	7.73E-07	3.49E-06	2.35E-06	3.91E-06	5.71E-07	2.66E-06	3.01E-06	3.71E-06	0	1.50E-05	4.10E-06	2.00E-06	7.82E-06	1.22E-06	6.67E-07	4.76E-06	8.23E-07	1.60E-06	4.55E-07	2.27E-06	1.77E-06	1.80E-06	1.80E-06	9.94E-07	2.69E-07	8.83E-07	0	0	0	0	6.19E-07	9.69E-07	2.07E-06	1.60E-06	0	8.44E-07	8.90E-07	0	1.65E-06	0	1.58E-06	3.93E-07	0	4.31E-07	3.28E-06	5.21E-06	6.43E-06	3.29E-06	1.62E-05	4.73E-06	1.44E-06	0	1.68E-06	2.30E-06	9.47E-06	6.48E-06	1.05E-06	5.10E-06	3.99E-07	0	6.63E-06	5.17E-07	1.28E-05	3.16E-06	2.26E-06	3.80E-06	2.04E-06	5.35E-06	1.04E-05	8.45E-06	5.07E-06	1.17E-05	1.28E-06	4.58E-06	5.77E-07	7.54E-07	2.81E-06	1.53E-06	2.52E-06	1.69E-06	1.74E-06	3.04E-06	0
TRNA-CHARGING-PWY: tRNA charging|Bacteria_unclassified_SGB43546	2.62E-06	0	1.95E-06	0	2.08E-06	2.63E-06	2.85E-06	0	5.95E-06	5.38E-06	0	0	1.29E-06	3.21E-06	2.77E-06	0	2.83E-06	5.04E-06	5.95E-06	1.57E-06	4.02E-06	3.42E-06	0	2.98E-06	1.22E-06	1.95E-06	4.76E-06	3.86E-06	3.65E-06	3.74E-06	2.05E-06	0	0	0	0	1.22E-06	0	0	2.43E-06	5.40E-06	0	0	0	4.43E-06	2.73E-06	0	2.79E-06	3.33E-06	0	0	0	0	0	0	0	0	3.07E-06	0	0	0	0	0	1.77E-06	9.28E-07	4.39E-06	3.07E-06	5.19E-06	0	9.94E-07	0	0	0	0	0	2.26E-06	0	0	0	0	0	0	0	0	2.39E-06	0	0	1.00E-05	0	0	0	0	1.92E-06	0	1.75E-06	3.96E-06	9.57E-06	4.24E-06	4.33E-06	6.60E-07	0	0	0	0	2.07E-06	1.32E-06	0	3.49E-06	0	0	0	4.65E-06	0	2.73E-06	0	0	0	1.91E-06	1.53E-06	2.85E-06	3.29E-06	2.06E-06	0	3.31E-06	0	0	3.06E-06	2.11E-06	0	0	0	2.58E-06	2.78E-06	2.42E-07	2.16E-06	0	2.48E-06	1.47E-06	3.05E-06	0	3.57E-06	0	2.65E-06	1.46E-06	3.52E-06	0	0	0	0	0	0	0	2.16E-06	0	6.62E-06	0	0	3.35E-06	3.66E-06	2.40E-06	2.95E-06	3.64E-06	0	5.48E-06	2.82E-06	3.85E-06	0	0	3.06E-06	1.69E-06	0	2.96E-06	3.59E-06	0	0	0	1.76E-06	1.16E-06	0	0	0	0	0
TRNA-CHARGING-PWY: tRNA charging|Bacteria_unclassified_SGB63211	1.40E-06	1.81E-06	5.40E-07	2.00E-06	1.79E-06	1.13E-06	3.67E-06	2.04E-06	3.62E-06	1.59E-06	9.77E-07	2.48E-06	8.21E-07	1.63E-06	1.29E-06	4.22E-07	1.75E-06	3.46E-06	1.34E-06	9.72E-07	2.07E-06	1.26E-06	2.61E-06	2.20E-06	8.21E-07	2.96E-06	3.14E-06	1.26E-06	1.71E-06	2.30E-06	3.80E-06	1.60E-06	6.45E-07	2.63E-06	0	7.55E-07	2.16E-06	0	2.24E-06	4.17E-06	7.05E-07	2.12E-06	1.96E-06	3.07E-06	0	0	2.27E-06	1.74E-06	1.34E-06	3.37E-06	0	1.45E-06	6.32E-07	5.01E-07	5.84E-07	2.40E-06	2.05E-06	2.84E-06	1.47E-06	1.17E-06	1.13E-06	0	1.91E-06	1.66E-06	0	1.40E-06	1.26E-06	3.09E-06	0	1.73E-06	9.88E-07	1.09E-06	0	9.93E-07	1.16E-06	2.57E-06	0	8.63E-07	2.05E-06	1.30E-06	8.17E-07	1.52E-06	7.93E-07	4.29E-06	0	3.93E-06	2.71E-06	1.14E-06	1.21E-06	1.73E-06	2.30E-06	1.59E-06	6.44E-07	1.62E-06	2.13E-06	1.55E-06	8.35E-07	2.86E-06	0	1.04E-06	0	0	5.10E-07	8.09E-07	0	1.09E-06	0	2.05E-06	1.89E-06	1.05E-06	9.90E-07	2.66E-06	2.01E-06	0	1.61E-06	0	1.22E-06	2.56E-07	1.19E-06	7.08E-07	1.76E-06	8.51E-07	8.88E-07	0	3.26E-07	1.14E-06	1.57E-06	0	0	0	0	7.22E-07	0	0	9.68E-07	7.96E-07	9.59E-07	2.12E-06	0	3.30E-07	0	0	2.92E-07	1.51E-06	7.35E-07	0	4.86E-07	0	0	0	2.18E-06	1.62E-06	0	2.31E-06	1.72E-06	1.08E-06	3.18E-06	5.77E-07	1.13E-06	3.08E-06	1.71E-06	1.84E-06	1.36E-06	1.83E-06	6.12E-07	0	1.91E-06	0	1.85E-06	1.52E-06	2.31E-06	1.54E-06	8.72E-07	6.95E-07	0	1.54E-06	8.36E-07	1.17E-06	1.67E-06	0	3.08E-07	2.63E-06
TRNA-CHARGING-PWY: tRNA charging|Bacteroidaceae_bacterium	2.04E-06	3.49E-06	8.03E-06	4.91E-06	1.77E-05	8.97E-06	7.87E-06	4.78E-07	1.12E-06	0	1.56E-05	4.36E-06	5.31E-05	2.62E-05	1.21E-06	7.04E-06	4.31E-06	7.42E-07	2.59E-06	7.68E-06	2.14E-06	9.68E-06	0	1.39E-05	3.17E-05	5.59E-06	2.13E-06	8.43E-06	6.52E-06	6.18E-06	3.42E-06	4.82E-06	5.16E-07	6.90E-06	1.63E-05	1.28E-05	6.34E-06	1.95E-05	3.34E-06	3.71E-06	1.20E-05	3.87E-07	0	2.14E-06	0	0	5.12E-06	1.30E-06	1.34E-05	0	3.43E-05	0	8.88E-05	8.87E-06	2.16E-06	1.95E-06	6.69E-06	1.30E-06	2.01E-06	2.12E-06	1.65E-05	2.79E-06	2.22E-06	7.22E-06	1.27E-06	8.96E-06	9.39E-06	4.20E-06	2.04E-05	3.25E-07	3.32E-06	3.22E-06	8.36E-06	3.63E-06	6.02E-06	4.76E-06	9.75E-06	1.69E-05	1.71E-05	1.98E-05	2.19E-05	9.45E-06	8.57E-05	2.34E-05	2.42E-05	0	1.25E-06	1.16E-05	2.43E-05	7.23E-06	1.36E-05	6.63E-06	1.27E-05	2.15E-05	8.00E-06	9.53E-06	6.96E-06	5.10E-06	1.09E-05	4.58E-06	5.34E-06	6.11E-06	6.83E-06	4.20E-06	1.20E-05	5.93E-06	3.93E-06	0	7.85E-07	3.14E-06	1.19E-05	5.38E-06	4.58E-06	7.19E-06	2.64E-05	3.49E-05	9.39E-06	8.79E-06	2.14E-06	2.61E-05	1.85E-05	1.64E-05	1.94E-06	6.28E-05	0	0	8.32E-06	0	0	3.67E-05	4.09E-06	7.14E-06	8.62E-06	1.97E-05	2.58E-06	5.63E-06	1.41E-05	3.08E-06	0	2.85E-06	3.61E-05	2.39E-05	3.58E-06	1.14E-06	8.80E-06	4.94E-06	5.51E-05	8.89E-07	0.000101211	0.00016878	0	1.57E-05	1.79E-05	3.44E-06	2.10E-05	2.23E-05	7.64E-07	1.93E-05	4.91E-05	2.58E-06	4.74E-06	8.28E-07	5.39E-06	3.77E-05	6.18E-06	4.87E-05	5.31E-07	9.10E-07	9.88E-06	4.31E-06	2.80E-05	7.14E-07	8.46E-05	8.84E-06	1.01E-05	7.88E-06	6.96E-06	1.66E-06	6.69E-07	1.94E-05	8.31E-05	5.01E-06
TRNA-CHARGING-PWY: tRNA charging|Bacteroidales_bacterium	0	0	0	3.31E-06	0	0	0	0	0	0	0	4.94E-06	0	0	0	1.20E-05	2.13E-06	0	0	0	1.86E-06	0	0	0	4.22E-07	0	0	0	0	0	0	3.79E-06	0	0	1.77E-05	1.84E-06	5.65E-07	7.80E-07	3.45E-07	0	1.39E-06	0	0	0	0	0	2.75E-06	0	0	0	0	0	0	0	0	6.74E-07	0	0	0	0	0	0	0	0	1.31E-06	3.95E-06	0	4.60E-07	1.95E-06	0	0	4.78E-07	0	1.96E-06	0	0	0	0	0	1.82E-05	0	0	0	0	1.73E-05	0	0	0	0	0	0	0	1.72E-05	0	1.08E-06	1.87E-06	0	0	9.46E-06	0	0	0	0	8.80E-06	0	0	0	6.63E-07	0	0	6.10E-07	0	1.34E-06	2.46E-06	0	0	4.97E-06	0	0	3.50E-07	0	0	0	0	0	0	1.06E-05	0	0	6.94E-07	0	0	0	0	7.33E-06	0	3.57E-05	0	0	0	5.58E-07	4.47E-07	0	0	1.11E-06	0	0	0	0	0	1.11E-06	3.63E-07	0	0	0	0	0	0	0	0	8.41E-07	0	0	0	0	0	0	0	0	0	0	0	0	1.28E-05	5.07E-06	2.34E-06	2.42E-06	5.73E-07	0	8.66E-07	3.45E-07	2.51E-06
TRNA-CHARGING-PWY: tRNA charging|Bacteroides_acidifaciens	1.16E-06	3.02E-06	1.30E-05	4.22E-06	4.21E-06	7.59E-06	5.91E-06	1.01E-06	8.51E-07	1.43E-06	1.27E-05	3.78E-07	2.68E-06	2.48E-06	1.08E-06	2.47E-05	2.32E-06	4.25E-07	1.70E-06	1.17E-06	2.71E-06	5.62E-06	2.22E-06	2.64E-06	9.62E-06	9.32E-06	5.31E-06	2.53E-06	1.72E-06	4.65E-06	6.66E-06	2.60E-06	4.50E-06	1.83E-06	1.46E-05	3.73E-06	1.06E-06	1.44E-05	1.35E-06	1.88E-06	7.56E-06	3.41E-06	0	1.99E-06	2.23E-06	1.06E-06	1.65E-06	1.29E-06	5.94E-06	7.64E-07	3.37E-06	2.25E-06	1.24E-05	1.70E-05	3.23E-06	2.55E-07	1.03E-05	7.49E-07	1.74E-06	4.82E-06	9.10E-06	7.73E-06	1.96E-06	6.17E-06	5.29E-07	7.51E-06	3.03E-06	1.85E-06	9.54E-06	5.32E-06	3.94E-06	7.57E-06	1.36E-05	4.04E-06	9.08E-06	8.28E-06	7.91E-06	9.18E-06	2.43E-06	2.84E-06	3.63E-06	5.25E-06	4.65E-06	5.32E-06	1.51E-05	8.75E-07	1.37E-06	6.31E-06	9.88E-06	4.71E-06	4.26E-06	1.09E-05	4.84E-06	1.06E-05	3.01E-06	5.23E-06	1.98E-06	1.00E-06	4.81E-06	2.93E-06	3.79E-06	2.05E-06	8.79E-06	8.28E-06	8.28E-06	5.29E-06	3.46E-06	4.37E-07	7.96E-07	2.49E-06	2.54E-06	5.98E-06	1.78E-06	6.72E-06	7.34E-06	9.59E-06	7.71E-06	5.06E-06	2.15E-06	3.40E-06	1.04E-05	1.26E-05	3.94E-06	1.55E-05	7.71E-06	9.10E-06	3.68E-06	9.70E-06	0	1.99E-06	2.62E-06	6.17E-06	3.89E-06	3.37E-06	5.45E-06	1.31E-06	3.98E-06	2.25E-06	0	4.68E-06	1.75E-05	5.42E-06	6.11E-06	3.86E-06	8.73E-06	1.77E-06	1.55E-05	8.98E-07	5.48E-06	1.96E-06	7.16E-07	4.34E-06	1.25E-05	1.39E-06	1.52E-06	1.81E-05	8.48E-06	2.96E-05	4.55E-06	3.97E-06	2.94E-06	1.45E-06	1.11E-05	1.18E-05	1.06E-05	1.29E-05	5.14E-06	2.30E-06	2.33E-06	1.29E-05	6.20E-06	0	8.37E-06	1.63E-05	5.98E-06	1.19E-05	6.31E-06	6.64E-07	1.33E-06	5.23E-06	5.23E-06	4.01E-06
TRNA-CHARGING-PWY: tRNA charging|Bacteroides_sp_L10_4	0	4.24E-06	0	1.00E-05	0	0	7.71E-06	7.88E-06	0	5.36E-06	5.18E-06	3.67E-07	1.87E-05	6.00E-05	3.32E-07	0	0	0	2.62E-06	0	3.78E-06	2.28E-05	4.13E-06	2.81E-05	8.38E-06	2.71E-06	0	1.39E-06	3.29E-07	3.96E-06	0	0	1.20E-06	0	1.08E-05	3.08E-06	9.36E-07	9.75E-06	2.41E-06	0	2.84E-05	7.94E-06	0	4.27E-07	4.71E-07	4.71E-06	3.67E-06	2.05E-06	0	0	0	8.52E-07	0	2.49E-05	2.24E-06	1.30E-06	4.36E-06	0	6.74E-07	0	1.38E-05	1.13E-06	1.29E-05	0	1.16E-06	2.47E-06	0	0	6.03E-06	0	4.80E-07	9.07E-06	8.80E-05	0	0	0	0	0	0	0	0	0	0	0	0	8.29E-07	3.34E-06	5.87E-06	4.97E-07	1.04E-05	0	5.34E-07	0	2.74E-05	4.96E-07	0	2.59E-06	2.34E-06	3.26E-06	0	0	0	2.00E-06	1.91E-05	1.48E-05	1.03E-06	2.43E-05	3.47E-06	7.47E-06	1.22E-06	0	0	0	2.33E-05	4.04E-05	0	1.95E-05	4.19E-05	1.11E-05	3.83E-05	6.10E-06	4.74E-05	2.96E-05	7.01E-05	0	2.69E-05	3.60E-06	5.75E-06	0	0	3.15E-05	3.09E-05	1.53E-05	3.07E-05	4.29E-06	9.81E-06	0	0	0	0	0	0	2.56E-05	7.99E-06	4.22E-06	2.42E-05	1.95E-05	4.81E-06	6.94E-05	1.29E-06	4.10E-06	1.39E-06	2.32E-05	1.73E-05	4.65E-05	5.43E-05	1.97E-05	6.44E-06	6.44E-07	1.55E-05	0	8.68E-06	7.55E-07	8.35E-05	5.66E-05	4.21E-06	8.70E-06	2.27E-05	7.97E-06	0	3.02E-05	0	7.21E-05	3.70E-06	0	0	0	0	0	0	0	5.96E-06
TRNA-CHARGING-PWY: tRNA charging|Barnesiella_sp_CU968	1.39E-06	1.65E-06	1.25E-06	5.46E-06	0	0	0	0	0	0	0	6.62E-07	9.54E-07	0	6.44E-06	1.96E-05	1.56E-05	2.91E-06	0	5.28E-07	1.81E-05	1.21E-06	0	1.24E-06	2.53E-06	0	0	1.05E-06	0	0	0	1.16E-05	0	7.86E-07	2.96E-05	5.42E-05	1.11E-05	1.30E-06	5.07E-06	0	1.59E-06	9.23E-07	2.45E-06	3.31E-06	6.38E-07	4.50E-07	2.62E-05	5.03E-07	8.86E-07	0	5.23E-07	1.03E-06	9.72E-06	6.45E-07	7.92E-07	7.79E-06	8.05E-07	0	0	5.12E-07	2.34E-06	0	1.90E-06	8.40E-07	8.26E-06	1.44E-05	1.11E-05	2.23E-05	5.01E-06	1.80E-06	8.74E-07	1.18E-05	4.97E-06	6.08E-06	2.49E-06	1.92E-06	2.50E-06	3.96E-06	1.98E-06	5.42E-05	4.18E-06	3.59E-06	8.43E-07	1.39E-06	3.22E-05	1.43E-06	7.41E-07	3.42E-06	1.29E-06	2.11E-06	5.24E-06	1.56E-06	3.03E-05	1.82E-06	8.72E-06	1.84E-05	2.43E-05	1.53E-05	5.66E-05	1.90E-05	3.61E-06	1.25E-05	1.37E-06	1.63E-05	1.09E-05	5.44E-06	1.99E-06	2.14E-05	5.18E-07	4.39E-07	1.26E-05	0	1.31E-05	6.08E-05	5.70E-06	0	3.54E-05	6.38E-06	7.87E-07	1.56E-06	6.19E-06	3.39E-06	2.74E-06	2.24E-06	5.36E-07	2.32E-06	8.52E-06	1.15E-05	0	2.24E-06	2.16E-06	4.28E-07	3.62E-06	3.21E-06	5.50E-05	7.65E-06	2.21E-05	2.28E-05	0	1.70E-06	4.18E-06	1.96E-06	2.06E-06	1.77E-06	1.07E-05	1.93E-06	3.52E-06	1.64E-06	2.44E-06	3.88E-06	1.55E-05	2.60E-06	3.91E-06	2.06E-06	1.35E-06	9.58E-07	9.59E-07	1.37E-06	2.26E-06	8.75E-07	6.73E-06	5.03E-07	4.56E-07	8.38E-07	1.00E-06	1.99E-06	1.29E-06	1.15E-06	6.80E-07	1.65E-06	8.26E-06	2.11E-06	5.49E-06	1.82E-05	4.25E-05	1.10E-05	1.22E-05	5.81E-06	5.90E-06	4.42E-06	2.95E-06	5.59E-05
TRNA-CHARGING-PWY: tRNA charging|Clostridiaceae_bacterium	0	0	0	1.68E-06	0	0	0	0	0	0	0	4.84E-06	0	0	6.83E-07	0	3.69E-06	7.04E-06	0	0	5.48E-07	0	0	0	0	0	0	0	0	0	0	1.59E-06	0	0	0	5.03E-07	2.66E-06	0	5.62E-06	0	0	0	0	0	0	0	0	0	0	0	6.81E-07	0	0	0	0	1.49E-06	0	0	0	0	0	0	0	0	3.93E-06	5.18E-07	1.91E-06	1.03E-06	0	0	0	0	0	2.60E-06	0	0	0	0	0	0	0	0	0	0	6.52E-07	0	0	0	0	0	0	0	0	0	1.25E-06	1.13E-06	0	1.25E-06	0	7.16E-07	0	0	0	0	0	0	0	8.63E-07	0	0	1.92E-06	0	3.58E-06	0	0	0	2.30E-06	0	0	0	0	0	0	0	0	0	1.78E-06	0	0	0	0	0	0	0	2.47E-07	7.64E-07	2.20E-07	9.17E-07	0	0	0	0	0	0	0	0	0	0	0	0	0	0	0	0	0	0	0	0	0	0	1.76E-06	0	0	0	0	0	0	0	0	0	0	1.90E-06	0	7.12E-07	0	9.48E-07	1.90E-06	8.10E-06	1.05E-05	0	0	8.60E-07
TRNA-CHARGING-PWY: tRNA charging|Clostridiales_bacterium	0	0	4.40E-06	0	7.75E-07	0	0	0	0	0	1.75E-06	3.10E-06	9.92E-06	0	4.77E-07	1.50E-06	0	0	0	5.57E-07	0	3.99E-07	0	0	5.14E-06	2.17E-06	0	1.14E-06	0	0	0	0	0	9.24E-06	2.78E-06	0	0	6.47E-07	3.66E-07	0	3.98E-06	0	0	0	0	0	0	0	0	0	0	0	1.08E-05	2.47E-06	8.62E-07	0	0	0	1.43E-06	0	0	0	2.04E-06	2.12E-06	0	2.33E-06	0	0	1.48E-06	0	0	4.75E-06	0	4.78E-07	0	0	9.84E-06	4.05E-06	5.98E-07	0	2.45E-06	0	2.52E-06	5.84E-07	0	0	0	0	1.40E-06	1.74E-06	1.17E-06	0	0	0	1.26E-06	2.83E-06	0	7.92E-07	0	0	0	0	0	0	7.83E-07	0	0	0	0	2.07E-06	7.79E-07	2.08E-06	0	2.01E-06	1.48E-05	1.24E-05	0	5.19E-06	3.72E-07	8.50E-06	2.08E-06	1.15E-05	7.23E-06	3.79E-06	1.03E-06	1.05E-06	3.66E-06	6.84E-06	0	9.15E-06	0	1.59E-06	1.26E-05	1.54E-05	9.43E-07	0	0	0	0	1.11E-06	4.86E-06	2.55E-06	1.34E-05	4.57E-06	1.00E-05	8.13E-07	2.04E-06	0	7.23E-07	2.01E-06	0	9.71E-07	5.57E-06	1.53E-06	4.76E-07	2.05E-06	0	0	5.03E-06	0	0	0	0	0	0	3.63E-06	0	0	0	0	2.73E-06	0	4.67E-06	0	0	0	0	0	0	1.70E-06	0	2.04E-06
TRNA-CHARGING-PWY: tRNA charging|Clostridium_SGB45231	0	0	0	0	0	0	0	0	0	0	0	0	0	0	3.41E-07	2.33E-06	0	0	0	0	0	0	0	0	0	0	0	0	0	0	0	3.23E-06	0	0	1.70E-07	0	0	0	0	0	0	0	0	0	0	0	1.33E-06	0	0	0	0	0	0	0	0	1.08E-06	0	0	0	0	0	0	0	0	3.74E-06	0	0	1.82E-06	0	0	0	0	0	2.30E-06	0	0	0	0	0	0	0	0	0	0	0	0	0	0	0	0	0	0	0	0	0	0	0	0	1.43E-06	0	0	0	0	0	0	0	0	0	0	0	0	0	0	0	0	0	2.47E-06	0	0	0	0	0	0	0	0	0	0	0	0	0	0	0	0	0	0	2.50E-06	1.52E-06	5.08E-07	0	0	0	0	0	0	0	0	0	0	0	0	3.17E-06	0	0	0	0	0	0	0	0	0	0	0	0	0	0	0	0	0	0	0	0	0	0	4.06E-06	8.12E-07	0	4.35E-07	4.63E-06	0	0	0	0
TRNA-CHARGING-PWY: tRNA charging|Clostridium_cocleatum	1.57E-06	0	0	0	3.10E-06	9.47E-06	3.87E-06	3.13E-06	2.42E-06	5.71E-07	2.24E-06	0	9.17E-07	3.83E-06	0	5.73E-07	0	0	0	1.03E-06	0	4.63E-07	0	1.67E-06	0	7.17E-07	1.18E-06	0	0	3.34E-06	5.14E-06	0	1.10E-06	2.97E-06	6.39E-07	4.90E-07	0	1.09E-06	0	0	7.96E-07	1.29E-06	0	0	0	0	0	0	2.40E-05	0	8.45E-06	0	1.30E-05	4.14E-06	0	0	3.56E-06	0	9.64E-07	1.45E-06	3.64E-06	9.67E-07	3.51E-06	9.35E-06	0	0	0	0	2.33E-06	5.14E-07	2.39E-06	0	4.56E-06	0	1.77E-06	1.47E-06	1.16E-06	0	4.71E-06	0	4.46E-06	2.09E-06	2.16E-06	9.76E-07	0	0	0	3.87E-06	2.97E-06	0	2.64E-06	5.42E-06	0	1.72E-05	0	0	0	0	0	0	1.42E-06	0	8.88E-07	0	0	0	0	0	0	6.27E-07	0	1.78E-06	0	9.13E-07	3.77E-06	0	0	4.91E-06	0	0	0	9.10E-07	1.91E-06	5.05E-06	5.49E-06	5.41E-06	0	5.48E-06	0	1.46E-05	5.70E-06	1.19E-05	1.04E-05	3.73E-06	0	0	0	0	0	1.64E-06	1.89E-05	1.09E-06	0	7.01E-07	0	0	2.75E-06	0	1.98E-06	3.91E-06	0	0	0	0	2.29E-06	3.63E-06	1.75E-06	8.23E-06	1.10E-06	0	0	0	1.30E-06	3.15E-06	8.49E-06	3.39E-06	0	0	5.70E-06	1.23E-06	3.37E-06	0	9.72E-06	0	0	0	0	0	0	6.13E-07	3.92E-06	0
TRNA-CHARGING-PWY: tRNA charging|Dorea_sp_5_2	0	0	0	7.52E-07	6.61E-07	8.76E-07	8.93E-07	2.60E-06	5.65E-06	1.42E-06	7.42E-07	8.39E-06	6.98E-07	0	1.49E-05	7.40E-06	6.54E-07	0	2.52E-06	4.22E-07	5.57E-06	1.18E-06	2.45E-06	1.93E-06	1.05E-06	2.59E-06	7.41E-07	1.68E-06	2.02E-06	3.63E-06	5.04E-06	1.09E-06	3.58E-06	2.90E-06	1.62E-06	2.09E-06	2.67E-06	0	5.36E-06	5.73E-07	1.73E-06	1.16E-06	1.06E-06	2.65E-06	2.96E-06	1.20E-06	3.29E-06	2.27E-06	0	1.95E-06	1.55E-06	4.83E-06	1.80E-07	1.32E-06	2.58E-06	4.27E-06	7.99E-07	3.91E-06	1.34E-06	6.83E-06	3.86E-07	1.45E-06	1.31E-06	1.37E-06	6.75E-07	2.18E-06	1.61E-05	1.00E-05	1.30E-06	6.51E-07	7.20E-07	1.82E-06	4.85E-07	2.44E-06	5.42E-07	1.47E-06	1.33E-06	1.16E-06	1.30E-06	1.65E-06	2.14E-06	0	1.84E-07	2.18E-06	0	2.11E-06	2.47E-06	6.09E-07	2.12E-06	0	1.66E-06	3.99E-06	1.23E-06	1.94E-06	2.97E-06	6.17E-06	0	5.56E-06	0	4.43E-06	0	0	3.95E-07	8.67E-07	2.51E-06	1.63E-06	1.13E-06	4.80E-06	0	1.09E-06	1.80E-05	0	4.65E-07	0	8.75E-07	0	2.61E-06	0	1.97E-06	1.46E-06	5.78E-07	0	4.35E-06	0	1.32E-06	2.27E-06	0	1.31E-06	0	0	5.20E-06	1.28E-06	2.40E-06	2.40E-07	2.29E-06	1.39E-06	4.51E-07	4.74E-06	0	2.43E-06	2.72E-07	1.01E-06	2.02E-06	2.31E-06	1.31E-06	5.84E-07	0	0	8.11E-07	0	1.42E-06	6.50E-07	3.12E-07	9.80E-07	9.85E-07	2.93E-07	0	7.36E-07	2.73E-07	4.05E-07	4.10E-06	0	1.14E-06	0	0	0	0	0	1.75E-06	0	0	0	1.97E-06	3.68E-06	0	2.24E-06	3.97E-06	4.58E-06	1.71E-07	0	0	1.21E-06
TRNA-CHARGING-PWY: tRNA charging|Duncaniella_dubosii	0	5.02E-07	0	8.07E-06	0	0	0	0	0	0	0	2.21E-06	0	0	1.14E-06	1.45E-05	6.62E-06	8.39E-07	0	0	3.06E-06	0	0	0	0	0	0	0	0	0	0	1.66E-06	0	0	1.72E-05	1.54E-05	4.75E-06	1.18E-06	1.70E-06	0	8.75E-07	0	0	0	0	0	3.68E-06	0	0	0	0	0	0	0	0	2.64E-06	0	0	0	0	0	0	0	0	5.59E-06	6.19E-06	2.56E-06	5.55E-06	3.10E-06	0	0	0	0	6.74E-06	0	0	0	0	0	2.59E-05	0	0	0	0	3.45E-05	0	0	0	0	0	0	0	2.28E-05	0	8.02E-06	6.13E-06	6.22E-06	4.61E-06	2.23E-05	7.02E-06	9.76E-07	1.89E-07	0	1.67E-05	0	0	2.63E-07	2.39E-07	0	0	2.95E-06	0	7.12E-06	3.31E-05	0	0	2.50E-05	0	0	0	0	0	0	0	0	0	1.33E-05	0	0	0	0	0	0	0	2.72E-05	5.72E-06	2.30E-05	8.77E-06	0	0	1.04E-06	0	7.73E-07	0	0	0	0	0	0	0	0	0	0	0	0	0	0	0	0	0	4.52E-06	0	0	0	0	0	0	0	0	0	0	7.28E-07	0	1.09E-05	1.67E-05	7.61E-06	6.49E-06	2.29E-06	2.30E-06	2.06E-06	0	1.58E-05
TRNA-CHARGING-PWY: tRNA charging|Duncaniella_freteri	3.61E-06	1.40E-06	5.08E-06	1.67E-06	1.15E-06	2.10E-06	8.23E-07	4.64E-07	0	0	1.97E-06	1.58E-07	3.08E-06	0	0	1.98E-06	1.54E-06	0	4.81E-07	1.75E-06	3.97E-07	9.91E-07	5.32E-07	7.87E-07	5.23E-06	1.17E-06	3.76E-07	2.43E-06	8.39E-07	0	0	4.36E-06	0	7.84E-07	3.74E-06	6.26E-06	2.20E-06	6.64E-06	5.82E-07	1.01E-06	3.11E-06	0	0	2.19E-07	0	0	7.70E-07	0	1.32E-06	0	0	0	2.07E-06	2.23E-06	1.43E-06	6.34E-07	6.71E-07	0	5.25E-07	0	2.49E-06	0	9.05E-07	1.32E-06	0	3.82E-06	1.07E-06	1.24E-06	2.87E-06	1.82E-07	0	4.01E-06	2.46E-06	2.14E-07	0	0	9.29E-07	3.61E-06	4.20E-07	1.76E-07	2.14E-06	3.37E-07	2.46E-06	1.42E-06	5.43E-07	0	0	2.96E-06	1.62E-06	2.88E-06	0	0	3.73E-06	1.04E-06	1.81E-06	2.15E-06	2.41E-06	1.44E-06	1.08E-05	1.98E-06	9.00E-07	7.21E-07	9.07E-07	0	3.98E-06	2.03E-06	1.02E-06	1.23E-06	0	1.30E-06	1.46E-06	9.57E-07	1.51E-06	3.11E-06	1.11E-05	6.87E-06	1.30E-06	3.74E-06	9.06E-07	1.18E-06	0	1.94E-06	7.19E-07	1.77E-06	1.79E-06	0	1.26E-06	0	0	2.07E-06	1.40E-06	1.78E-06	1.54E-06	7.34E-07	2.44E-06	0	1.55E-06	0	0	3.25E-07	6.10E-07	1.78E-06	2.38E-06	2.41E-07	3.26E-06	9.83E-07	2.71E-06	5.77E-07	4.34E-06	5.42E-06	6.86E-07	3.76E-06	3.08E-06	1.64E-06	9.40E-07	4.27E-06	7.62E-07	2.45E-06	1.34E-06	1.30E-06	6.43E-07	0	5.52E-07	1.69E-06	5.26E-07	4.41E-06	9.61E-07	1.14E-06	0	7.62E-07	6.10E-06	1.56E-07	7.74E-06	7.61E-06	9.66E-07	2.16E-06	2.23E-06	5.38E-07	0	1.17E-06	5.29E-06	2.36E-06
TRNA-CHARGING-PWY: tRNA charging|Duncaniella_muris	6.17E-07	9.75E-07	1.92E-06	6.28E-06	0	5.37E-07	0	3.61E-07	0	0	8.94E-07	8.21E-07	1.04E-06	0	8.41E-07	1.07E-05	4.01E-06	5.44E-07	1.61E-06	0	6.73E-06	1.21E-06	0	0	1.89E-06	2.48E-06	0	6.35E-07	0	0	6.48E-07	7.00E-06	0	0	9.70E-06	7.86E-06	4.69E-06	8.75E-06	3.40E-06	6.46E-07	3.41E-06	3.03E-06	3.96E-07	1.71E-06	0	0	5.45E-06	0	0	0	4.60E-07	0	8.72E-07	3.98E-07	1.57E-06	3.26E-06	1.64E-06	0	1.79E-06	8.23E-07	2.29E-06	0	1.24E-06	3.08E-06	3.32E-06	6.63E-06	3.25E-06	3.24E-06	8.38E-06	1.96E-06	3.03E-06	1.44E-05	2.34E-06	1.55E-06	1.08E-06	1.04E-06	2.39E-06	1.97E-06	6.44E-07	5.14E-06	1.93E-06	4.72E-07	1.91E-06	1.51E-06	1.90E-05	0	0	0	2.35E-06	1.07E-06	2.30E-06	1.98E-06	1.80E-05	1.89E-06	5.29E-06	6.37E-06	4.86E-06	3.34E-06	1.34E-05	1.43E-05	7.00E-06	3.48E-06	5.47E-06	1.69E-05	1.46E-05	7.54E-06	2.97E-06	1.01E-05	1.21E-06	2.45E-06	3.73E-06	0	3.29E-06	1.92E-05	1.95E-06	0	1.11E-05	1.13E-05	3.23E-06	3.65E-06	1.78E-06	8.39E-06	3.52E-06	5.86E-06	3.23E-06	3.07E-06	2.41E-06	1.08E-05	0	1.24E-05	8.92E-06	0	0	5.17E-06	1.76E-05	2.38E-06	4.55E-06	2.02E-06	0	0	1.70E-06	1.73E-06	1.66E-05	2.29E-06	1.91E-05	1.59E-06	0	0	4.65E-07	0	6.25E-06	6.74E-06	7.59E-06	0	3.75E-07	9.09E-07	1.04E-06	3.35E-06	2.66E-06	3.13E-06	3.43E-06	1.25E-06	1.23E-06	4.33E-06	1.58E-06	5.97E-06	1.76E-06	4.63E-06	1.65E-06	2.41E-06	3.71E-06	1.05E-06	3.43E-06	1.79E-06	1.16E-05	7.19E-06	5.31E-06	0	1.30E-06	9.17E-06	5.24E-06	1.12E-05
TRNA-CHARGING-PWY: tRNA charging|Eubacterium_SGB102306	0	0	0	0	0	0	0	0	0	6.76E-07	0	0	0	0	0	2.82E-06	5.38E-07	3.04E-07	0	0	0	0	0	0	0	3.91E-07	0	0	0	0	0	0	0	0	0	2.81E-07	0	0	5.52E-06	0	0	0	0	0	0	0	5.67E-07	7.32E-07	0	7.12E-07	2.45E-06	0	2.22E-06	0	1.97E-06	4.84E-07	0	6.21E-07	0	0	0	0	4.52E-07	7.96E-07	2.80E-06	0	0	0	3.14E-07	0	5.49E-07	5.98E-07	0	4.57E-07	0	0	6.57E-07	0	0	0	0	0	0	4.38E-07	7.06E-07	0	0	0	0	0	6.63E-07	0	7.13E-07	0	0	0	2.18E-06	0	0	1.22E-06	0	0	0	0	0	0	0	0	0	0	2.52E-07	0	6.08E-07	1.15E-06	0	0	0	0	0	0	0	0	0	0	0	0	0	5.20E-07	0	0	0	0	1.38E-06	0	0	0	0	0	0	0	0	0	0	2.21E-06	2.91E-06	0	0	0	0	0	0	0	1.56E-06	0	0	0	5.18E-07	0	8.34E-07	0	2.69E-06	0	0	0	0	0	0	0	0	0	1.10E-06	1.30E-06	0	4.40E-07	2.38E-06	2.33E-06	0	9.53E-07	6.44E-07	0	0	0
TRNA-CHARGING-PWY: tRNA charging|GGB14001_SGB21428	8.33E-06	2.38E-06	1.02E-05	1.39E-06	2.42E-06	1.42E-06	1.42E-06	3.72E-06	0	8.59E-07	3.76E-06	0	2.63E-06	1.07E-06	7.25E-07	5.71E-06	3.58E-06	0	1.16E-06	1.76E-06	3.09E-07	3.25E-06	1.22E-06	3.86E-06	8.16E-06	3.44E-06	2.66E-06	3.96E-06	2.40E-06	1.44E-06	2.15E-06	1.12E-06	8.87E-07	3.79E-06	1.34E-05	5.77E-06	4.23E-06	8.19E-06	0	1.01E-06	1.49E-05	4.66E-06	4.21E-06	8.51E-06	2.69E-06	4.67E-06	1.32E-06	1.22E-06	7.65E-06	1.46E-06	1.13E-05	3.16E-06	2.43E-05	6.09E-06	1.51E-05	0	5.26E-06	1.54E-06	4.01E-06	2.00E-06	6.97E-06	2.20E-06	3.34E-06	6.96E-06	7.48E-07	3.10E-06	9.07E-07	1.42E-06	2.06E-05	1.11E-05	1.11E-05	1.46E-05	1.06E-05	3.34E-07	4.54E-06	7.06E-06	4.33E-06	4.80E-06	4.85E-06	4.31E-06	1.36E-05	7.83E-06	9.24E-06	6.50E-06	4.16E-06	2.80E-06	1.47E-06	2.92E-06	4.85E-06	5.01E-06	9.67E-06	6.45E-06	2.55E-06	1.01E-05	1.07E-06	4.91E-06	2.39E-06	1.09E-06	8.44E-06	2.92E-06	6.57E-06	1.33E-05	1.15E-05	3.43E-06	2.05E-05	1.58E-05	3.67E-06	1.15E-06	3.38E-06	5.38E-06	1.09E-06	1.47E-06	2.31E-06	2.97E-06	2.53E-06	2.58E-06	3.39E-06	2.56E-05	4.74E-06	8.42E-06	4.23E-05	2.48E-05	1.91E-05	8.63E-06	8.41E-06	9.96E-06	7.01E-07	3.98E-05	0	1.02E-05	1.97E-05	1.93E-05	4.24E-05	1.58E-05	1.88E-06	1.75E-06	5.35E-06	1.48E-06	0	1.36E-05	1.43E-05	2.69E-05	2.48E-05	1.22E-05	3.65E-05	4.62E-06	7.62E-06	3.68E-06	8.60E-06	1.05E-06	0	1.27E-05	1.38E-05	4.88E-06	8.12E-06	2.03E-05	3.48E-06	6.19E-06	8.59E-06	4.91E-06	0	3.44E-06	4.57E-06	8.82E-06	6.77E-06	9.35E-06	5.59E-06	6.57E-06	5.31E-06	6.28E-06	6.90E-06	0	3.01E-05	3.00E-06	5.96E-06	1.00E-05	9.51E-06	8.36E-07	6.56E-07	1.33E-05	2.30E-05	4.83E-07
TRNA-CHARGING-PWY: tRNA charging|GGB14013_SGB21440	0	0	0	5.29E-07	0	0	0	0	0	0	0	0	0	0	0	0	0	0	0	0	0	0	0	0	0	0	0	0	0	0	0	0	0	0	2.70E-07	0	0	0	0	0	0	0	0	0	0	0	0	0	0	0	0	0	0	0	0	0	0	0	0	0	0	0	0	0	0	0	0	0	0	0	0	0	0	0	0	0	0	0	0	0	0	0	0	0	8.53E-06	0	0	0	0	0	0	0	0	0	0	0	0	0	0	0	0	0	0	0	0	0	0	0	0	0	0	0	0	3.82E-06	0	0	0	0	0	0	0	0	0	0	0	0	0	0	0	0	0	0	4.31E-07	0	0	0	0	0	0	0	0	0	1.75E-06	1.53E-06	0	0	0	0	0	0	0	0	0	0	0	0	0	0	0	0	0	0	0	0	0	0	0	0	0	0	0	0	0	0	1.04E-06	0	0	0	0	0	0	0
TRNA-CHARGING-PWY: tRNA charging|GGB14014_SGB21441	0	0	0	0	0	0	0	0	0	0	0	0	0	0	0	7.42E-06	8.24E-06	9.95E-07	0	0	0	0	0	0	0	0	0	0	0	0	0	0	0	0	5.62E-07	4.54E-07	0	0	0	0	0	0	0	1.49E-06	0	0	0	0	0	0	0	0	0	0	0	0	0	0	0	0	0	0	0	0	6.02E-07	0	7.42E-07	2.01E-06	2.42E-06	0	0	4.88E-06	0	0	0	0	0	0	0	3.79E-06	0	0	0	0	4.91E-06	0	0	0	0	0	0	0	3.38E-06	0	1.00E-06	0	5.88E-06	1.12E-06	0	0	0	0	0	1.18E-05	1.64E-06	0	0	0	0	0	0	0	5.17E-06	4.36E-07	0	0	0	8.65E-07	3.39E-06	9.02E-06	1.57E-05	4.26E-05	1.37E-05	8.06E-06	2.21E-05	3.01E-06	6.21E-06	6.17E-05	0	1.31E-05	2.55E-05	8.36E-06	1.62E-05	9.72E-06	1.89E-06	0	2.08E-06	0	0	8.12E-06	1.00E-05	6.92E-06	2.47E-05	2.83E-05	1.90E-05	0	0	0	0	1.02E-05	0	4.73E-06	4.30E-06	0	0	0	0	0	4.39E-07	0	0	0	0	4.02E-07	0	0	0	0	0	0	2.29E-06	0	0	0	0	9.49E-06	9.03E-06	0	1.29E-06	0	1.28E-06	0
TRNA-CHARGING-PWY: tRNA charging|GGB20146_SGB29427	0	0	0	0	0	0	0	0	0	0	0	1.75E-05	0	0	2.00E-06	1.10E-06	6.55E-06	1.89E-05	0	0	3.04E-05	0	0	0	0	0	0	0	0	0	0	3.69E-06	0	0	0	2.13E-06	7.67E-06	0	0	0	0	0	0	0	0	0	2.27E-06	0	0	0	0	0	0	0	0	8.54E-06	0	0	0	0	0	0	0	0	0	3.69E-06	1.05E-05	5.01E-06	0	0	0	0	0	0	0	0	0	0	0	2.89E-06	0	0	0	0	0	0	0	0	0	0	0	0	2.04E-06	0	0	3.07E-06	5.66E-07	2.91E-06	4.13E-07	4.23E-06	0	0	0	0	0	0	0	0	0	0	1.32E-05	0	6.71E-06	2.80E-06	0	0	0	0	0	0	0	0	0	0	0	0	2.10E-06	3.42E-06	0	0	0	0	0	0	0	1.38E-05	1.10E-05	1.54E-05	0	0	8.09E-07	0	0	0	0	0	0	0	0	0	0	0	0	0	0	0	0	0	0	0	1.75E-05	0	0	0	0	0	0	0	0	0	0	2.81E-06	0	0	1.68E-06	0	8.43E-07	3.39E-06	6.20E-07	0	0	3.67E-05
TRNA-CHARGING-PWY: tRNA charging|GGB20149_SGB29430	8.72E-06	1.40E-05	1.94E-06	0	2.26E-06	1.19E-05	1.04E-05	1.59E-05	2.16E-05	1.15E-05	7.93E-06	0	4.55E-06	8.01E-06	3.70E-06	3.51E-07	2.12E-06	2.41E-06	5.70E-06	5.55E-06	0	9.82E-06	2.16E-05	7.01E-06	0	9.59E-06	1.06E-05	8.64E-06	1.54E-05	1.22E-05	1.10E-05	0	2.37E-05	3.94E-06	0	5.16E-07	2.04E-06	1.03E-06	0	2.17E-05	0	9.85E-06	4.25E-06	2.12E-05	0	1.20E-05	0	1.17E-05	9.03E-06	1.90E-05	1.47E-05	1.79E-05	0	4.50E-06	1.39E-06	2.87E-06	1.55E-05	7.55E-07	1.16E-05	0	0	5.17E-06	1.04E-05	9.23E-06	2.79E-06	0	1.86E-06	0	4.25E-07	9.83E-06	0	0	1.21E-06	1.34E-06	7.54E-06	1.01E-05	5.26E-06	1.68E-06	1.79E-05	8.01E-07	1.51E-06	2.17E-06	1.10E-05	1.77E-05	0	7.44E-06	1.50E-05	6.61E-06	0	4.98E-06	1.03E-05	3.78E-06	0	6.72E-06	3.15E-06	1.03E-06	2.61E-06	3.51E-06	0	2.83E-06	9.77E-06	7.64E-06	2.21E-06	0	2.57E-06	4.77E-06	1.40E-05	0	2.40E-05	1.01E-05	1.56E-06	1.55E-05	2.13E-06	0	2.17E-05	0	0	0	7.30E-06	0	5.40E-06	0	1.21E-06	0	2.32E-06	1.62E-06	0	0	0	1.34E-06	0	3.91E-06	0	7.01E-06	0	0	0	6.26E-07	0	0	0	3.42E-06	0	7.27E-06	0	4.17E-06	3.98E-06	1.09E-05	1.90E-06	1.31E-06	0	1.51E-06	4.00E-06	1.53E-05	9.49E-06	2.07E-06	1.03E-05	1.15E-06	4.21E-06	1.21E-05	0	2.10E-05	3.50E-06	7.01E-06	3.27E-06	3.16E-06	1.47E-05	6.96E-06	0	1.02E-05	1.40E-06	2.08E-06	0	0	0	1.26E-06	1.36E-06	0	2.78E-06	0	0	0
TRNA-CHARGING-PWY: tRNA charging|GGB23844_SGB35575	4.97E-05	1.14E-05	5.52E-05	1.14E-05	2.07E-05	3.11E-05	2.39E-05	3.05E-05	6.04E-06	7.66E-06	3.67E-05	4.54E-06	9.55E-06	2.42E-05	2.97E-06	1.43E-05	5.24E-06	7.59E-07	5.43E-06	2.47E-05	3.04E-06	1.73E-05	6.81E-06	1.62E-05	3.98E-05	1.84E-05	2.31E-05	8.48E-06	8.30E-06	3.03E-05	2.64E-05	4.65E-06	9.92E-06	1.79E-05	1.70E-05	2.40E-05	3.47E-06	5.18E-05	1.60E-06	5.02E-06	2.30E-05	2.12E-05	3.90E-06	4.87E-06	2.61E-05	1.91E-05	1.64E-06	9.43E-06	2.07E-05	5.26E-06	3.19E-05	8.24E-06	6.30E-06	6.41E-05	4.26E-05	1.65E-06	6.23E-05	1.38E-05	3.12E-05	1.41E-05	8.08E-05	2.10E-05	3.48E-05	4.78E-05	3.09E-06	1.24E-05	2.74E-06	2.48E-06	3.49E-05	1.43E-05	3.22E-05	1.67E-05	5.91E-05	2.64E-06	5.91E-06	1.10E-05	1.89E-05	2.42E-05	1.96E-05	1.25E-05	2.61E-05	7.11E-06	4.36E-05	2.60E-05	4.76E-05	8.55E-06	1.67E-05	2.59E-05	3.81E-05	5.11E-05	3.22E-05	2.52E-05	5.04E-05	3.76E-05	3.07E-06	9.37E-06	6.37E-06	2.40E-06	1.48E-05	5.87E-06	1.92E-05	1.37E-05	6.37E-05	1.33E-05	3.18E-05	5.69E-05	1.99E-05	1.96E-06	2.34E-05	5.05E-05	2.84E-06	3.13E-05	5.13E-06	2.54E-05	1.64E-05	1.26E-05	1.73E-05	1.67E-05	9.25E-06	1.21E-05	3.90E-05	2.24E-05	1.12E-05	3.80E-05	4.38E-05	1.97E-05	3.29E-06	8.26E-06	0	3.51E-05	1.01E-05	2.00E-05	1.77E-05	2.12E-05	3.67E-06	3.97E-06	6.89E-06	6.71E-06	0	7.36E-06	2.84E-05	2.28E-05	1.36E-05	8.49E-06	6.55E-05	1.69E-05	4.97E-05	1.26E-05	3.58E-05	4.62E-05	1.34E-06	2.34E-05	6.43E-05	3.32E-05	2.21E-05	4.28E-05	3.46E-05	3.09E-05	2.12E-05	3.65E-05	4.88E-07	2.40E-05	4.13E-05	3.06E-05	3.35E-05	0.000103453	1.89E-05	2.07E-05	1.24E-05	5.00E-05	8.62E-05	9.08E-07	3.45E-05	1.65E-05	3.10E-05	1.16E-05	9.38E-06	8.76E-07	1.25E-06	4.02E-05	1.57E-05	5.34E-06
TRNA-CHARGING-PWY: tRNA charging|GGB24102_SGB40205	0	0	0	2.30E-06	0	0	0	0	0	0	0	1.03E-06	0	0	5.57E-06	8.84E-06	6.56E-06	1.45E-06	0	1.78E-06	0	0	0	0	0	0	0	0	0	0	0	2.81E-06	0	0	8.96E-06	0	2.68E-06	2.23E-06	1.62E-06	0	0	0	0	0	0	0	4.55E-06	0	0	0	0	0	0	0	0	3.19E-06	0	0	0	0	0	0	0	0	4.95E-06	7.60E-06	4.28E-06	1.64E-06	0	0	0	0	0	2.86E-06	0	0	0	4.29E-07	0	0	0	0	0	0	4.90E-06	0	0	8.55E-06	0	2.07E-06	0	0	4.60E-06	0	7.79E-06	2.68E-06	2.31E-06	7.33E-06	1.08E-05	1.04E-06	5.91E-07	5.47E-07	0	2.20E-06	2.50E-07	1.44E-06	0	1.74E-06	0	0	2.17E-06	0	7.02E-06	3.55E-06	0	0	3.51E-06	0	0	0	0	0	0	0	0	0	1.48E-06	0	0	0	0	0	0	0	3.04E-06	7.39E-06	1.39E-05	0	0	8.65E-07	4.68E-07	0	0	0	0	0	0	0	0	0	2.51E-06	0	0	0	0	0	0	0	0	0	1.22E-06	0	0	0	0	0	0	0	0	0	0	9.58E-07	0	9.98E-06	1.59E-05	1.92E-06	4.88E-06	5.29E-06	0	0	0	1.77E-06
TRNA-CHARGING-PWY: tRNA charging|GGB24132_SGB35935	2.22E-06	2.53E-06	3.76E-06	2.92E-06	1.02E-06	8.74E-07	4.96E-07	2.71E-06	0	0	1.68E-06	1.07E-06	2.14E-06	0	5.56E-07	4.39E-06	2.72E-06	0	9.99E-07	1.80E-06	3.29E-06	4.57E-06	1.34E-06	2.08E-06	7.86E-06	3.96E-06	0	3.60E-06	0	1.02E-06	1.55E-06	2.21E-06	0	1.19E-06	6.26E-06	1.71E-05	4.65E-06	6.06E-06	5.22E-07	1.02E-06	2.49E-05	3.85E-06	1.75E-06	4.28E-06	2.34E-06	5.79E-06	2.32E-06	1.22E-06	3.14E-06	8.68E-07	6.90E-06	8.74E-06	3.32E-06	4.71E-06	9.19E-06	7.97E-07	4.33E-06	8.41E-07	8.60E-06	2.19E-06	4.45E-06	2.32E-06	5.13E-06	4.47E-06	1.17E-06	2.77E-06	1.46E-06	3.21E-06	3.81E-05	1.21E-05	8.95E-06	7.96E-05	7.43E-06	2.07E-06	2.79E-06	3.03E-06	5.89E-06	3.17E-06	5.09E-06	7.02E-06	7.71E-06	2.22E-05	2.01E-06	5.18E-06	1.87E-05	7.51E-06	2.92E-06	9.84E-07	6.77E-06	6.10E-06	9.22E-06	5.05E-06	3.32E-06	3.91E-06	1.73E-06	8.81E-06	1.83E-06	4.46E-06	8.16E-06	1.56E-05	9.28E-06	1.59E-05	9.65E-06	1.13E-05	3.80E-05	1.96E-05	8.70E-06	2.58E-06	3.09E-06	1.22E-05	2.10E-06	1.08E-06	1.94E-06	1.36E-05	1.94E-06	0	6.15E-06	2.63E-05	7.15E-06	6.89E-06	2.25E-06	5.52E-06	2.29E-05	1.04E-05	1.39E-05	5.35E-06	1.11E-05	2.56E-05	0	1.55E-05	1.50E-05	5.96E-06	3.93E-05	1.03E-05	3.09E-06	0	1.15E-05	1.65E-06	0	1.41E-05	8.89E-06	1.35E-05	3.75E-05	8.77E-06	9.51E-06	3.83E-06	3.44E-06	4.69E-06	4.65E-06	5.35E-06	2.03E-06	1.13E-05	1.46E-05	5.52E-06	4.98E-06	1.18E-05	2.73E-06	3.82E-06	6.65E-06	3.17E-06	1.60E-06	2.86E-06	3.93E-06	6.39E-06	6.61E-07	4.17E-06	3.19E-06	4.82E-06	1.59E-06	4.47E-06	2.11E-06	0	2.84E-06	1.02E-06	4.58E-06	7.47E-06	8.59E-06	1.59E-06	8.20E-07	1.13E-05	1.17E-05	5.27E-06
TRNA-CHARGING-PWY: tRNA charging|GGB24149_SGB35953	1.23E-06	3.75E-06	1.41E-05	1.45E-06	2.59E-06	4.44E-06	3.39E-06	3.61E-06	0	7.28E-07	5.53E-06	2.16E-06	5.87E-06	6.90E-07	0	5.25E-06	1.61E-06	0	2.16E-06	4.97E-07	1.71E-06	4.59E-06	2.61E-06	4.45E-06	1.70E-05	6.95E-06	5.15E-06	7.25E-06	2.96E-06	3.42E-06	3.62E-06	1.56E-06	1.13E-06	3.87E-06	1.92E-06	2.46E-06	2.83E-06	8.17E-06	1.36E-06	2.50E-06	1.42E-05	5.70E-06	1.28E-06	2.60E-06	1.83E-06	2.46E-06	2.14E-06	1.75E-06	3.37E-06	2.80E-07	4.26E-06	2.53E-06	5.06E-06	8.26E-06	2.57E-06	5.72E-07	4.33E-06	8.65E-07	3.34E-06	2.32E-06	1.78E-06	2.32E-06	5.80E-06	3.33E-06	0	2.97E-06	3.23E-07	2.24E-06	9.02E-06	3.57E-06	4.17E-06	1.29E-05	1.17E-05	9.10E-07	4.16E-06	3.01E-06	6.08E-06	5.93E-06	4.49E-06	1.88E-06	1.10E-05	5.53E-06	6.21E-06	3.60E-06	2.22E-06	0	2.02E-06	1.88E-06	5.58E-06	9.52E-06	7.70E-06	5.09E-06	1.88E-06	4.05E-06	4.70E-06	3.04E-06	1.61E-06	2.35E-06	6.31E-06	5.85E-06	4.01E-06	2.25E-06	9.46E-06	6.95E-06	1.09E-05	6.37E-06	2.00E-06	3.35E-06	2.57E-06	5.07E-06	5.00E-07	1.37E-06	1.00E-06	3.67E-06	7.14E-06	6.51E-06	3.08E-06	1.02E-05	5.06E-06	9.01E-06	1.63E-06	1.01E-05	9.93E-06	1.03E-05	8.56E-06	3.50E-06	3.08E-06	4.74E-06	0	1.05E-05	6.72E-06	6.45E-06	9.17E-06	5.13E-06	3.34E-06	1.32E-06	2.89E-06	6.38E-07	0	7.47E-06	6.45E-06	6.06E-06	1.88E-05	4.51E-06	1.40E-05	5.00E-06	7.96E-06	4.26E-06	8.31E-06	4.78E-06	2.44E-06	8.53E-06	1.27E-05	1.00E-05	2.42E-06	1.63E-05	4.88E-06	4.39E-06	5.04E-06	3.49E-06	1.25E-06	2.44E-06	4.11E-06	7.18E-06	8.44E-07	9.69E-06	4.44E-06	5.44E-06	2.10E-06	4.65E-06	3.43E-06	0	3.62E-06	3.28E-06	1.51E-06	8.68E-06	6.77E-06	7.58E-07	5.63E-07	1.71E-06	3.49E-06	3.84E-06
TRNA-CHARGING-PWY: tRNA charging|GGB27778_SGB40192	0	0	0	7.29E-06	0	0	0	0	0	0	0	7.30E-06	0	0	1.03E-05	1.39E-05	1.81E-05	1.02E-05	0	0	4.37E-06	0	0	0	0	0	0	0	0	0	0	7.01E-06	0	0	1.97E-05	2.17E-05	9.22E-06	6.81E-07	7.38E-06	0	3.54E-07	0	0	0	0	0	9.48E-06	0	0	0	0	0	0	0	0	2.02E-05	0	0	0	0	0	0	0	0	7.80E-06	1.38E-05	1.90E-05	3.63E-06	0	0	0	0	0	2.77E-05	0	0	0	0	0	2.44E-05	0	0	0	0	2.08E-05	0	0	0	0	0	0	0	2.58E-05	0	1.50E-05	6.15E-06	1.07E-05	1.30E-05	1.26E-05	9.99E-06	8.43E-07	0	0	1.08E-05	0	0	0	4.51E-06	0	0	1.55E-05	0	3.19E-05	2.32E-05	0	0	2.93E-06	0	0	0	0	0	0	0	0	0	1.56E-05	0	0	0	0	0	0	0	9.43E-06	2.18E-05	2.10E-05	1.24E-05	0	0	9.10E-07	0	0	0	0	0	0	0	0	0	4.40E-06	0	0	0	0	0	0	0	0	0	1.54E-05	0	0	0	0	0	0	0	0	0	0	9.56E-06	0	2.13E-05	1.94E-05	2.23E-06	1.17E-05	2.06E-05	1.53E-05	0	0	5.42E-06
TRNA-CHARGING-PWY: tRNA charging|GGB27782_SGB40196	0	4.06E-07	4.81E-06	0	2.75E-07	4.27E-06	0	0	0	0	1.66E-06	0	2.80E-06	0	0	0	0	0	0	2.51E-07	0	1.63E-06	0	0	1.90E-06	2.66E-07	5.05E-07	0	0	0	0	0	0	8.83E-07	0	7.50E-07	0	7.96E-06	0	0	1.22E-06	0	0	0	0	0	0	0	0	0	2.36E-07	0	3.46E-06	6.48E-07	0	0	0	0	0	0	0	0	0	0	0	0	0	0	0	0	0	0	8.79E-07	0	5.54E-07	0	6.46E-07	3.69E-06	0	0	0	0	4.79E-06	0	2.21E-06	0	0	7.67E-07	1.09E-06	2.41E-06	3.84E-07	0	0	0	3.29E-07	0	4.47E-07	0	0	0	0	2.06E-07	0	0	0	2.10E-07	0	0	0	7.03E-07	0	0	0	0	1.46E-06	4.57E-06	0	4.69E-07	6.79E-07	2.46E-06	0	6.69E-06	5.79E-07	4.55E-06	9.98E-07	0	0	0	0	1.13E-06	0	1.09E-06	0	0	6.95E-07	0	5.57E-07	0	0	0	4.23E-06	3.66E-06	1.73E-06	2.33E-06	1.66E-06	1.13E-06	2.57E-06	0	3.33E-06	1.06E-05	0	3.64E-06	2.32E-06	3.34E-07	1.34E-06	1.10E-06	7.68E-07	2.28E-06	0	0	0	0	0	2.43E-06	0	5.07E-06	0	0	0	6.10E-07	2.20E-06	0	1.95E-06	0	0	0	0	0	0	7.28E-07	2.50E-06	0
TRNA-CHARGING-PWY: tRNA charging|GGB27792_SGB40208	0	4.93E-06	4.38E-05	0	1.46E-06	7.08E-06	1.20E-05	3.32E-06	4.83E-07	1.43E-06	1.89E-05	0	2.08E-06	5.36E-06	6.58E-07	2.92E-06	0	0	1.12E-06	2.31E-05	0	9.55E-06	7.64E-06	6.79E-06	1.02E-05	7.23E-06	2.03E-05	1.28E-05	7.89E-06	8.89E-06	6.73E-06	5.54E-07	3.64E-06	2.95E-06	7.99E-06	6.50E-06	4.03E-06	3.38E-05	2.15E-06	2.94E-06	6.45E-06	4.83E-06	0	2.72E-06	3.96E-06	1.95E-06	1.36E-06	2.67E-06	2.13E-06	1.37E-06	8.29E-06	5.27E-06	1.07E-05	2.09E-05	6.57E-06	2.23E-06	8.90E-06	1.51E-06	1.12E-05	3.07E-06	1.95E-05	1.09E-05	3.72E-06	1.39E-05	0	1.80E-05	3.32E-06	1.34E-06	7.82E-06	3.20E-06	4.45E-06	5.52E-06	2.62E-05	0	9.44E-06	3.67E-06	1.40E-06	1.77E-05	4.65E-06	0	9.80E-06	1.44E-05	2.69E-05	4.11E-06	0	3.72E-06	3.32E-06	2.35E-05	9.24E-06	1.37E-05	7.68E-06	7.14E-06	0	2.25E-05	3.21E-06	3.18E-06	8.61E-06	4.25E-06	2.15E-05	2.64E-06	1.63E-05	1.75E-05	7.74E-06	0	8.44E-06	9.37E-06	1.83E-05	0	9.95E-06	1.75E-05	2.08E-06	2.50E-05	0	0	0	0	7.71E-06	2.18E-06	0	1.57E-05	1.29E-05	6.26E-06	1.13E-05	0	1.36E-05	7.41E-06	0	3.53E-06	0	7.25E-06	6.81E-06	1.07E-05	7.22E-07	3.17E-06	8.21E-06	0	0	0	0	0	0	0	0	0	2.55E-05	1.88E-05	1.20E-05	4.68E-06	1.23E-05	4.64E-05	0	6.37E-06	7.75E-06	1.56E-05	2.70E-05	8.24E-06	1.69E-05	1.22E-05	1.28E-05	1.35E-05	0	9.89E-06	0	1.24E-05	1.59E-05	2.24E-05	7.03E-06	3.45E-05	4.91E-06	1.64E-05	2.13E-05	0	1.43E-05	1.01E-05	2.00E-05	0	0	9.02E-07	0	4.92E-05	4.23E-05	1.17E-06
TRNA-CHARGING-PWY: tRNA charging|GGB27861_SGB40295	1.16E-05	3.52E-06	2.51E-05	2.15E-06	1.51E-05	1.26E-05	8.16E-06	6.09E-06	1.08E-06	3.48E-06	2.02E-05	3.82E-06	2.68E-05	2.48E-06	0	8.37E-06	1.38E-05	2.14E-06	3.80E-06	2.28E-06	3.20E-06	1.80E-05	3.76E-06	1.36E-05	3.24E-05	1.35E-05	2.24E-05	1.35E-05	9.17E-06	7.55E-06	4.64E-06	1.66E-06	8.64E-07	1.71E-05	5.07E-06	1.11E-05	4.22E-06	2.11E-05	2.53E-06	6.88E-06	3.08E-05	9.40E-06	1.79E-06	1.09E-05	6.99E-06	3.17E-06	2.78E-06	3.41E-06	1.11E-05	0	7.35E-06	3.60E-06	1.46E-05	3.63E-05	2.58E-06	1.44E-06	1.25E-05	5.16E-06	7.87E-06	3.30E-06	6.13E-06	5.64E-06	8.47E-06	1.38E-05	2.39E-06	7.74E-06	4.15E-06	7.19E-06	1.72E-05	1.73E-06	8.69E-06	1.54E-05	1.84E-05	3.94E-06	8.96E-06	8.29E-06	1.99E-05	9.50E-06	5.80E-06	9.95E-06	1.31E-05	8.71E-06	1.79E-05	1.37E-05	6.96E-06	9.85E-07	4.06E-06	9.80E-06	1.58E-05	2.85E-05	1.33E-05	1.15E-05	7.97E-06	1.03E-05	6.73E-06	1.48E-06	1.87E-05	5.37E-06	9.32E-06	1.16E-05	4.85E-06	1.99E-06	1.94E-05	4.84E-06	2.65E-05	1.68E-05	1.93E-06	2.84E-06	1.88E-06	1.11E-05	4.14E-06	2.44E-06	1.14E-05	2.87E-05	1.69E-05	1.09E-05	5.59E-06	2.19E-05	1.53E-05	7.25E-06	6.30E-06	2.49E-05	4.60E-06	1.72E-05	2.07E-05	5.32E-06	5.63E-06	1.06E-05	0	1.85E-05	8.75E-06	7.66E-06	5.74E-06	1.91E-05	6.57E-06	5.63E-06	1.75E-05	1.04E-05	0	1.50E-05	1.63E-05	2.27E-05	1.08E-05	1.55E-05	3.33E-05	5.06E-06	1.97E-05	6.91E-06	1.62E-05	2.05E-05	2.27E-06	1.79E-05	3.24E-05	1.42E-05	6.49E-06	2.97E-05	1.16E-05	1.09E-05	1.30E-05	1.06E-05	4.47E-06	2.70E-06	2.85E-05	1.15E-05	4.66E-06	3.08E-05	8.63E-06	4.90E-06	7.90E-06	1.41E-05	3.04E-05	4.74E-07	8.85E-06	2.58E-06	8.19E-06	0	2.88E-06	2.01E-06	3.13E-06	3.69E-06	5.46E-06	1.40E-05
TRNA-CHARGING-PWY: tRNA charging|GGB27866_SGB40300	0	5.31E-07	2.13E-06	3.11E-06	0	0	0	0	0	0	0	4.41E-07	0	0	4.02E-07	8.10E-06	2.20E-06	0	7.99E-07	6.82E-07	7.78E-07	0	0	0	2.31E-06	0	0	9.65E-07	0	0	0	5.87E-06	0	0	9.99E-06	1.42E-05	4.37E-06	2.60E-06	3.90E-06	0	3.78E-06	0	0	0	0	0	2.34E-06	0	0	0	0	0	0	0	5.91E-07	9.01E-07	0	0	0	0	0	0	0	6.88E-07	3.40E-06	4.74E-06	1.83E-06	1.89E-06	2.17E-06	0	0	2.57E-06	7.22E-07	1.05E-05	0	0	0	0	0	9.87E-06	0	0	0	0	2.42E-05	0	0	0	0	0	0	0	2.98E-05	0	2.27E-06	2.83E-06	2.59E-06	2.27E-06	2.12E-05	3.81E-06	8.72E-07	0	7.74E-07	6.31E-06	3.68E-06	1.35E-06	0	2.65E-06	0	0	2.58E-06	0	2.41E-06	1.79E-05	0	0	1.38E-05	0	4.33E-07	0	0	0	4.71E-07	0	0	0	1.72E-06	0	0	0	0	0	0	0	4.68E-06	1.06E-06	4.37E-06	4.93E-06	0	0	1.08E-06	0	2.63E-06	0	0	0	0	0	4.62E-07	0	1.51E-06	1.25E-06	6.26E-07	0	0	4.06E-07	0	0	0	0	2.22E-06	0	0	0	0	0	0	1.07E-06	0	0	0	0	0	1.00E-05	1.39E-05	1.21E-06	1.51E-06	2.75E-06	1.36E-06	4.73E-06	0	3.33E-06
TRNA-CHARGING-PWY: tRNA charging|GGB27872_SGB40306	0	0	9.14E-07	2.36E-06	0	0	0	0	0	0	0	0	7.56E-07	0	0	2.10E-06	1.28E-06	0	0	0	4.15E-07	0	0	0	1.04E-06	0	0	0	0	0	0	8.46E-07	0	0	2.16E-06	1.94E-06	1.10E-06	0	0	0	2.10E-06	0	0	0	0	0	8.40E-07	0	0	0	0	0	0	0	6.85E-07	0	0	0	0	0	0	0	0	0	6.67E-07	4.71E-07	0	0	1.11E-06	0	0	2.03E-06	0	3.12E-06	0	0	0	0	0	3.87E-06	0	0	0	0	2.73E-05	0	0	0	0	0	0	0	7.54E-06	0	4.37E-07	2.14E-06	9.97E-07	5.68E-07	9.78E-06	6.43E-07	0	0	0	2.65E-05	7.38E-07	6.09E-07	0	7.97E-07	0	0	0	0	1.13E-06	9.67E-06	0	0	5.38E-06	0	0	0	0	0	0	0	0	0	8.02E-06	0	0	1.00E-06	0	0	0	6.50E-07	3.37E-06	1.55E-06	5.93E-06	1.18E-06	0	0	0	0	1.94E-06	0	0	0	0	0	0	0	0	1.11E-06	0	0	0	0	0	0	0	0	6.04E-07	0	0	0	0	0	0	0	0	0	0	0	5.88E-07	8.97E-07	1.13E-06	3.04E-06	3.03E-06	0	0	0	0	1.12E-06
TRNA-CHARGING-PWY: tRNA charging|GGB27876_SGB40310	3.21E-05	1.17E-05	0	0	9.89E-06	1.30E-05	0	0	0	0	0	0	3.23E-05	1.12E-05	8.65E-07	1.15E-06	0	0	2.33E-06	4.38E-05	0	6.55E-06	0	1.53E-05	2.84E-05	1.02E-05	0	1.95E-05	5.69E-06	0	0	0	0	2.52E-05	2.94E-06	4.27E-06	4.08E-07	1.43E-05	0	3.07E-06	3.69E-05	7.74E-06	0	0	0	0	2.87E-06	5.59E-07	7.68E-06	0	0	0	0	9.08E-06	2.39E-06	1.08E-06	0	0	6.66E-06	2.07E-06	0	0	5.70E-06	1.63E-05	0	5.54E-06	2.69E-06	3.92E-06	9.07E-06	7.33E-06	2.52E-06	1.07E-05	6.13E-06	0	2.72E-06	2.28E-06	4.90E-06	6.25E-06	6.23E-06	0	4.58E-06	2.68E-06	1.41E-05	1.35E-05	0	6.19E-06	3.47E-06	2.17E-06	8.99E-06	3.75E-07	1.11E-05	0	0	2.68E-06	2.36E-06	7.64E-06	9.68E-07	1.60E-06	1.16E-05	9.97E-06	1.58E-05	1.55E-05	2.88E-06	0	6.37E-07	9.17E-06	0	0	3.01E-06	8.51E-06	3.40E-06	0	3.07E-07	0	0	0	0	1.21E-05	0	0	0	0	1.07E-06	0	0	0	0	1.13E-06	0	0	1.32E-05	0	0	6.39E-06	1.18E-05	0	0	0	0	0	0	0	0	0	0	1.86E-05	0	0	1.89E-05	0	0	2.41E-05	1.64E-05	1.21E-05	0	0	0	0	2.22E-05	9.05E-06	0	2.84E-06	2.97E-06	0	0	0	0	1.45E-05	4.54E-06	0	1.56E-05	0	1.28E-05	4.13E-06	5.23E-06	0	0	0	0	2.32E-05	3.75E-05	0
TRNA-CHARGING-PWY: tRNA charging|GGB27890_SGB40324	0	0	6.55E-07	0	0	0	0	0	0	0	0	0	0	0	0	0	0	0	0	0	0	0	0	0	3.42E-06	6.45E-07	0	1.19E-06	0	0	0	0	0	0	0	0	0	0	0	0	0	0	0	2.21E-06	6.48E-07	0	0	0	0	0	8.19E-07	0	6.88E-07	0	0	0	0	0	2.65E-06	0	0	0	0	0	0	0	0	0	2.21E-06	0	1.50E-06	7.54E-06	8.42E-06	0	6.67E-07	0	3.32E-06	5.03E-06	1.17E-06	0	5.20E-06	6.46E-07	1.75E-06	0	1.20E-06	0	0	0	0	2.05E-06	0	0	0	0	0	0	0	0	0	0	0	0	1.88E-06	7.97E-07	3.56E-06	2.12E-06	1.02E-06	0	0	2.87E-06	0	0	0	8.25E-07	0	0	0	0	0	0	0	4.27E-06	0	0	7.17E-07	0	3.73E-06	2.97E-06	0	1.37E-06	5.34E-07	7.47E-07	4.94E-07	0	0	0	8.00E-07	0	0	0	1.00E-06	1.35E-06	3.67E-06	6.42E-07	3.68E-06	0	1.28E-06	0	0	5.18E-06	0	8.10E-07	2.36E-06	0	0	5.57E-07	0	0	8.02E-07	0	0	0	0	2.53E-06	0	6.07E-07	0	0	0	0	1.42E-06	0	0	0	0	0	0	0	0	0	0	0
TRNA-CHARGING-PWY: tRNA charging|GGB27892_SGB40326	0	0	0	1.51E-05	0	0	0	0	0	0	0	3.78E-07	0	0	0	1.61E-06	7.40E-07	0	5.02E-07	0	0	0	0	0	0	0	0	0	0	0	0	1.88E-06	0	0	3.44E-06	2.57E-06	1.30E-06	0	3.53E-07	0	0	0	0	0	0	0	2.30E-06	0	0	0	0	0	0	0	0	1.67E-06	0	0	0	0	0	0	0	0	3.30E-06	0	0	4.86E-07	0	0	0	0	0	5.56E-06	0	0	0	0	0	2.93E-06	0	0	0	0	5.53E-05	0	0	0	0	0	0	0	2.82E-05	0	1.10E-06	1.13E-06	1.90E-06	1.97E-06	6.72E-06	5.81E-07	0	0	0	2.19E-06	0	0	0	1.39E-06	0	0	0	0	6.84E-07	6.94E-06	0	0	5.48E-06	6.20E-07	0	0	0	0	0	0	0	0	1.39E-05	0	0	0	0	0	0	0	3.75E-06	0	5.19E-06	5.06E-07	0	0	0	0	4.85E-06	0	0	0	0	0	0	0	8.04E-07	0	0	0	0	0	0	0	0	0	0	0	0	0	0	0	0	0	0	0	0	0	0	1.63E-06	4.02E-06	0	0	0	7.71E-07	0	0	1.61E-06
TRNA-CHARGING-PWY: tRNA charging|GGB27893_SGB40327	2.04E-06	0	3.51E-06	1.14E-06	6.37E-07	3.23E-07	0	0	0	0	1.70E-06	0	1.24E-06	0	0	2.28E-06	1.11E-06	0	0	0	5.57E-07	1.69E-06	5.98E-07	0	2.90E-06	2.43E-06	1.17E-06	9.64E-07	0	0	0	7.01E-07	0	6.90E-07	2.68E-06	6.93E-06	1.34E-06	5.13E-06	0	9.37E-07	7.31E-06	1.50E-06	0	9.04E-07	0	0	1.43E-06	0	8.74E-07	0	1.56E-06	9.57E-07	1.25E-06	3.23E-06	4.12E-07	0	1.22E-06	0	1.42E-06	0	5.15E-07	0	9.86E-07	2.35E-06	0	3.89E-06	1.15E-06	2.36E-06	3.43E-06	1.71E-06	0	6.85E-06	6.55E-06	0	2.54E-06	1.03E-06	1.34E-06	3.70E-06	1.15E-06	1.29E-06	3.53E-06	9.81E-07	4.24E-06	3.15E-07	6.09E-06	0	0	7.71E-07	2.13E-06	2.89E-06	9.35E-07	1.61E-06	1.55E-06	1.77E-06	2.58E-06	2.91E-06	3.57E-06	1.79E-06	4.98E-06	2.09E-06	2.34E-06	1.07E-06	3.50E-06	5.66E-06	7.50E-06	4.06E-06	4.33E-07	0	0	1.69E-06	1.20E-06	0	8.28E-07	4.40E-06	0	0	2.96E-06	3.45E-06	8.21E-07	2.13E-06	0	2.26E-06	0	1.65E-06	0	0	2.69E-06	3.21E-06	0	3.25E-06	7.43E-07	4.13E-07	9.10E-07	0	5.81E-06	2.67E-06	4.09E-06	2.19E-06	0	0	1.15E-06	0	6.86E-06	1.02E-06	2.09E-06	6.38E-07	6.56E-06	0	2.95E-06	1.08E-06	0	1.75E-06	2.92E-06	2.33E-06	7.32E-07	2.61E-06	0	2.63E-06	1.93E-06	4.85E-07	8.13E-07	2.31E-07	9.24E-07	2.92E-06	0	9.16E-07	9.79E-07	1.49E-06	0	9.01E-07	7.26E-07	0	7.99E-07	2.69E-06	4.09E-06	3.88E-06	4.62E-06	0	0	1.66E-06	1.22E-06	3.17E-06
TRNA-CHARGING-PWY: tRNA charging|GGB27929_SGB40368	9.54E-07	0	1.79E-05	0	4.49E-06	2.90E-06	1.59E-06	1.89E-06	0	0	5.34E-06	1.27E-06	9.94E-06	0	4.27E-07	8.02E-06	3.21E-06	6.06E-07	7.54E-07	2.92E-06	1.32E-06	4.93E-06	2.14E-06	7.09E-06	2.80E-05	1.43E-05	1.92E-06	1.03E-05	1.68E-06	1.18E-06	0	5.37E-07	4.68E-07	6.08E-06	8.54E-06	1.12E-05	1.86E-06	1.31E-05	1.16E-06	1.76E-06	4.01E-05	1.45E-06	2.12E-06	4.56E-06	2.06E-06	9.25E-07	1.52E-06	1.35E-06	5.63E-06	0	2.24E-06	1.07E-06	7.31E-06	8.72E-06	7.65E-07	4.12E-07	4.96E-07	5.11E-07	7.40E-06	5.15E-06	1.03E-06	6.51E-07	1.90E-06	1.45E-06	1.54E-06	4.89E-06	1.82E-06	2.75E-06	1.29E-05	1.37E-06	4.13E-06	2.38E-05	2.77E-06	4.99E-07	8.70E-06	1.73E-06	1.63E-05	1.47E-05	5.39E-06	4.60E-06	4.42E-06	2.43E-05	2.26E-05	5.21E-06	6.17E-06	1.08E-06	1.61E-06	2.21E-06	8.01E-06	9.27E-06	5.60E-06	2.97E-06	3.38E-06	0	4.13E-06	5.39E-06	4.80E-06	2.86E-06	1.08E-05	9.17E-06	1.82E-06	3.81E-06	8.17E-06	4.85E-06	1.87E-05	7.49E-06	2.11E-06	1.43E-06	1.67E-06	9.59E-06	2.66E-06	0	2.27E-06	3.93E-06	6.88E-06	2.47E-05	4.36E-06	1.39E-05	7.61E-06	1.55E-05	2.68E-05	1.86E-05	1.51E-05	0	7.79E-06	2.79E-06	2.99E-06	7.42E-06	0	1.55E-05	9.90E-06	7.74E-06	1.37E-05	1.80E-06	4.91E-06	1.52E-06	4.25E-06	2.08E-06	0	1.45E-05	1.99E-05	2.00E-05	3.69E-05	1.26E-05	2.95E-05	8.88E-06	1.02E-05	2.50E-06	1.37E-05	2.14E-05	5.64E-07	1.32E-05	1.84E-05	1.13E-05	4.99E-06	2.05E-05	2.95E-06	7.41E-06	8.58E-06	1.72E-06	7.44E-07	2.03E-06	4.73E-06	8.85E-06	1.31E-06	1.15E-05	3.31E-06	3.67E-06	2.52E-06	0	1.75E-06	0	1.61E-06	2.41E-06	2.46E-06	3.37E-06	2.94E-06	4.85E-07	1.52E-06	5.92E-06	2.47E-06	5.36E-06
TRNA-CHARGING-PWY: tRNA charging|GGB28265_SGB40817	1.05E-06	0	6.64E-06	2.01E-06	0	0	3.96E-06	0	0	0	5.28E-06	2.42E-06	0	5.23E-07	0	2.75E-06	1.97E-06	0	1.12E-06	1.30E-06	0	2.12E-06	9.27E-07	2.04E-06	2.30E-06	0	5.62E-07	6.66E-07	0	5.64E-07	0	2.31E-06	0	0	1.63E-06	9.36E-06	1.13E-06	4.60E-06	6.79E-07	8.98E-07	1.04E-06	0	0	0	0	0	0	0	4.62E-07	0	0	0	4.33E-06	4.79E-07	4.91E-07	2.15E-07	2.37E-06	0	0	0	9.69E-07	7.31E-07	0	1.98E-07	0	4.18E-06	2.59E-06	1.92E-06	1.16E-06	0	0	0	1.10E-06	0	4.63E-07	0	0	4.71E-07	0	5.49E-06	0	8.01E-07	7.47E-07	0	3.77E-06	0	0	1.21E-06	0	9.33E-07	0	1.20E-06	4.36E-06	5.23E-07	8.04E-07	5.33E-07	5.25E-06	5.66E-07	2.70E-06	5.22E-06	5.63E-07	0	1.94E-06	0	1.74E-06	3.44E-07	5.45E-07	1.67E-06	0	4.89E-07	3.15E-06	1.70E-06	1.91E-06	0	3.06E-06	0	5.40E-06	1.00E-06	0	0	0	0	0	8.85E-07	5.14E-07	0	8.44E-07	0	0	6.61E-06	0	0	0	1.10E-06	9.19E-07	2.27E-06	3.24E-06	1.73E-06	0	0	0	0	0	0	0	0	1.43E-06	0	3.78E-06	3.17E-06	5.61E-07	0	1.48E-06	0	1.50E-06	4.30E-06	0	3.20E-06	0	0	8.01E-07	0	0	3.35E-06	1.42E-06	4.93E-06	0	7.81E-07	0	6.74E-07	1.30E-06	0	0	7.78E-06	5.99E-06	2.01E-06	1.82E-06	0	0	2.93E-06	3.85E-06	5.79E-06
TRNA-CHARGING-PWY: tRNA charging|GGB28310_SGB40880	0	0	0	0	2.99E-07	0	1.07E-06	3.16E-06	4.33E-06	4.87E-06	0	0	1.12E-06	1.49E-06	1.68E-06	5.78E-07	1.07E-06	1.25E-06	0	2.65E-06	7.89E-07	0	0	2.41E-06	0	2.18E-06	2.46E-06	1.74E-06	0	1.00E-06	1.89E-06	0	0	2.47E-06	1.06E-06	8.03E-07	2.18E-06	0	0	0	1.82E-06	0	4.65E-06	3.73E-06	0	3.02E-06	8.35E-07	1.90E-06	0	4.43E-07	3.05E-06	8.03E-06	9.81E-07	0	9.03E-07	0	0	5.59E-06	0	0	0	0	4.04E-06	2.94E-06	1.34E-06	7.09E-07	1.21E-06	1.25E-06	2.74E-06	1.60E-06	0	2.74E-06	0	7.18E-07	3.85E-06	0	0	1.00E-06	0	0	7.90E-07	8.01E-07	0	5.31E-06	0	2.11E-06	1.14E-06	0	0	0	3.43E-07	0	0	8.02E-07	2.25E-06	2.49E-06	0	1.04E-06	0	9.18E-07	0	1.23E-06	5.17E-07	7.38E-07	1.14E-06	0	0	0	0	7.15E-07	1.10E-06	0	1.15E-06	9.32E-07	0	0	1.35E-06	0	7.52E-07	2.30E-06	0	0	0	0	0	1.61E-06	7.47E-07	0	0	0	0	0	1.10E-06	7.38E-07	5.15E-06	3.65E-06	1.09E-06	1.40E-06	0	7.02E-07	0	0	1.95E-06	0	4.62E-07	8.02E-07	0	4.33E-06	0	0	0	2.42E-06	0	0	1.16E-06	7.49E-07	3.30E-06	3.70E-06	0	0	0	0	5.60E-07	5.07E-07	0	0	2.02E-06	0	0	0	0	6.45E-07	0	0	0	3.41E-06	1.54E-06	3.22E-06	2.13E-06	0	0	1.03E-06
TRNA-CHARGING-PWY: tRNA charging|GGB28382_SGB40962	0	0	0	0	0	0	0	0	0	0	0	0	0	0	0	0	0	0	0	0	0	0	0	0	0	0	0	0	0	0	0	0	0	0	0	0	0	4.44E-06	0	0	0	0	0	0	0	0	0	0	0	0	0	0	0	0	0	0	0	0	0	0	0	0	0	0	0	0	0	0	0	0	0	0	0	0	0	0	0	0	0	0	0	0	0	0	0	0	0	0	0	0	0	0	6.95E-07	0	0	0	5.04E-07	0	0	0	0	1.73E-06	6.07E-07	1.28E-06	0	0	0	0	0	0	0	0	1.13E-06	0	0	0	0	0	0	0	0	0	0	0	0	0	0	0	0	0	0	0	0	0	0	0	0	0	0	0	0	0	0	0	0	0	0	0	0	0	0	0	0	0	0	0	0	0	0	0	0	0	0	0	0	0	0	0	0	0	0	0	0	0	0	0	6.87E-07	0	0	0	0	0
TRNA-CHARGING-PWY: tRNA charging|GGB28392_SGB40972	0	0	0	1.52E-06	0	0	0	0	0	0	0	0	0	0	0	0	0	0	0	0	0	0	0	0	0	0	9.23E-07	0	0	0	0	0	0	0	0	0	0	0	0	0	0	0	0	0	0	0	0	1.08E-06	0	0	0	0	0	0	0	0	0	0	0	0	0	0	0	0	0	0	0	0	0	0	0	0	0	0	0	0	0	0	0	0	0	0	0	0	0	0	0	0	0	0	0	0	0	0	0	0	0	0	0	0	8.69E-07	2.63E-06	0	0	1.18E-06	0	0	0	0	0	0	0	0	0	0	0	0	0	5.43E-07	1.64E-06	0	0	0	5.04E-07	0	0	0	0	0	0	0	0	0	0	0	0	0	0	0	0	0	0	0	1.33E-06	0	0	0	0	0	0	0	0	0	0	0	0	0	1.40E-06	0	0	0	0	0	0	0	0	0	0	0	0	0	0	0	0	0	0	0	0	0	0	0	0
TRNA-CHARGING-PWY: tRNA charging|GGB28418_SGB41001	0	0	0	0	1.10E-06	0	0	0	0	0	0	0	0	0	0	0	0	0	0	0	0	0	0	0	0	0	0	0	0	0	0	0	0	0	0	0	0	0	0	0	0	0	0	0	0	0	0	0	0	0	0	0	0	5.14E-07	0	0	0	0	0	0	0	0	0	1.14E-06	0	0	0	0	0	0	0	0	0	0	0	0	0	0	0	0	0	0	0	1.08E-06	1.36E-06	0	0	0	0	1.91E-06	0	0	2.32E-06	0	0	0	0	0	0	0	0	0	0	0	0	0	0	0	0	8.29E-07	0	0	9.35E-07	0	0	0	0	0	0	4.97E-07	0	0	0	1.40E-06	7.09E-07	0	1.56E-06	0	0	0	3.09E-06	0	0	0	0	1.13E-06	0	1.55E-06	0	5.97E-07	0	0	0	0	0	3.75E-07	1.20E-06	0	0	0	0	1.07E-06	9.46E-07	0	3.45E-06	0	0	5.78E-07	5.46E-07	6.11E-07	0	0	0	5.31E-07	0	0	0	0	0	0	0	9.79E-07	0	3.92E-07	1.25E-06	0	0	0	0	0	0	0
TRNA-CHARGING-PWY: tRNA charging|GGB28422_SGB41005	0	0	0	0	0	0	0	0	0	0	4.39E-07	0	0	0	0	0	4.95E-07	4.64E-07	0	0	0	0	0	0	0	0	0	0	0	0	0	0	0	0	0	0	0	0	0	7.01E-07	0	0	0	0	0	0	0	0	0	0	0	0	0	0	0	0	0	0	0	0	4.90E-07	0	0	0	0	0	0	0	0	0	0	0	0	2.73E-07	0	0	0	0	0	0	0	0	1.01E-06	0	1.02E-06	0	0	0	0	0	0	0	2.78E-06	0	0	0	0	0	0	3.65E-07	0	8.83E-07	0	1.29E-06	0	0	0	0	0	0	0	0	1.04E-06	0	0	0	0	2.75E-07	0	0	0	0	1.16E-06	1.78E-06	0	0	0	0	0	0	0	3.40E-07	0	0	0	9.18E-07	0	0	0	0	0	0	0	1.14E-06	0	0	0	0	0	0	0	0	6.89E-07	0	6.41E-07	0	0	0	0	0	1.37E-06	0	0	0	0	0	0	2.41E-06	0	0	0	0	0	0	0	0	7.91E-07	1.13E-06	4.23E-07	4.47E-07	0	0
TRNA-CHARGING-PWY: tRNA charging|GGB28621_SGB41239	2.60E-06	2.72E-06	1.91E-06	0	4.66E-06	2.42E-06	7.64E-06	5.96E-06	6.51E-06	4.85E-06	4.87E-06	7.64E-07	2.23E-06	6.05E-06	0	0	0	0	3.51E-06	2.24E-06	0	3.35E-06	4.08E-06	4.55E-06	0	3.28E-06	8.48E-06	4.80E-06	5.77E-06	7.92E-06	5.31E-06	0	5.78E-06	3.74E-06	0	4.94E-07	4.73E-07	1.13E-06	6.39E-07	4.80E-06	0	6.79E-06	1.13E-05	6.38E-06	4.70E-06	5.79E-06	0	3.32E-06	4.54E-06	5.84E-06	4.21E-06	3.93E-06	0	2.49E-06	1.63E-06	0	3.87E-06	6.15E-06	4.80E-06	4.78E-06	3.56E-06	5.65E-06	5.23E-06	5.86E-06	1.13E-06	0	0	1.45E-06	0	5.32E-06	2.69E-06	8.09E-07	3.01E-06	0	1.56E-06	3.88E-06	3.43E-06	2.75E-06	4.06E-06	0	3.29E-06	3.69E-06	1.43E-06	4.43E-06	0	6.88E-06	5.41E-06	5.19E-06	3.15E-06	3.96E-06	3.70E-06	3.50E-06	0	4.31E-06	8.35E-07	1.16E-06	1.57E-06	9.04E-07	0	0	2.47E-06	3.42E-06	2.70E-06	0	2.92E-06	2.28E-06	3.92E-06	0	7.52E-06	3.55E-06	0	5.01E-06	5.99E-07	0	0	0	0	3.10E-06	3.42E-06	3.09E-06	5.56E-06	2.66E-06	4.93E-06	1.51E-06	2.42E-06	3.38E-06	0	0	0	1.90E-06	3.29E-06	4.24E-06	9.02E-07	4.61E-06	0	0	0	0	0	3.89E-06	9.49E-07	3.21E-06	0	4.48E-06	1.81E-06	1.84E-06	1.77E-06	4.89E-06	0	0	0	3.20E-06	1.28E-06	2.87E-06	1.64E-06	2.20E-06	3.76E-06	1.59E-06	2.40E-06	2.46E-06	0	6.98E-06	1.49E-06	1.67E-06	2.44E-06	1.41E-06	4.89E-06	2.69E-06	0	3.94E-06	3.81E-06	0	3.91E-06	0	0	0	3.20E-07	4.81E-07	0	0	0	0
TRNA-CHARGING-PWY: tRNA charging|GGB28632_SGB41253	0	0	7.00E-07	0	1.28E-06	0	0	0	1.11E-06	3.92E-06	0	0	0	0	0	0	0	0	6.09E-07	1.55E-06	0	0	1.03E-06	2.13E-06	0	0	0	2.60E-06	2.50E-06	0	0	0	4.59E-06	9.91E-07	0	0	0	0	0	0	0	0	0	2.29E-06	1.32E-06	3.11E-06	0	2.10E-06	2.53E-06	1.42E-06	3.49E-06	1.71E-06	0	0	5.74E-06	0	0	5.11E-07	0	4.16E-06	0	3.03E-06	0	0	0	0	0	0	0	1.20E-06	0	0	0	0	0	0	5.46E-07	1.64E-06	1.00E-06	0	1.63E-06	1.83E-06	0	0	0	0	0	1.32E-06	1.07E-06	0	0	1.05E-06	0	0	0	0	0	0	0	0	0	0	8.31E-07	0	0	0	0	0	1.20E-06	0	0	0	0	0	1.86E-06	0	0	0	0	1.43E-06	0	0	0	0	0	2.62E-06	0	0	0	0	1.31E-06	0	1.94E-06	0	0	0	0	0	0	0	0	0	0	0	0	1.38E-06	0	9.61E-07	0	0	0	0	1.23E-06	0	0	0	0	2.28E-06	0	3.84E-06	0	1.07E-06	0	0	1.41E-06	0	0	0	6.42E-07	0	0	0	0	0	0	0	0	0	0	0	0	0
TRNA-CHARGING-PWY: tRNA charging|GGB28761_SGB59843	0	0	0	0	0	0	0	0	0	0	0	0	0	0	0	0	0	0	1.87E-06	0	0	0	0	0	0	0	5.70E-07	0	0	0	0	0	0	0	0	0	0	9.91E-07	0	0	0	0	0	0	0	0	0	0	0	0	0	0	1.93E-06	0	0	0	0	0	0	0	0	0	0	0	0	0	0	0	6.04E-07	0	0	0	0	0	0	0	0	0	0	0	0	0	0	0	0	0	0	0	0	0	0	0	0	0	0	0	0	0	0	0	5.22E-07	1.33E-06	0	0	0	0	0	0	0	0	0	0	0	0	0	0	0	0	0	0	0	0	0	0	0	7.77E-07	0	0	0	0	0	0	0	0	0	0	0	0	0	0	0	0	0	0	0	0	0	0	0	0	0	0	0	0	0	0	0	3.81E-06	0	0	0	0	0	0	0	0	0	0	0	0	0	0	0	0	0	0	0	0	0	0	0	0
TRNA-CHARGING-PWY: tRNA charging|GGB28763_SGB41411	2.89E-06	1.77E-06	9.54E-07	0	4.08E-06	1.11E-06	7.31E-06	0	3.13E-06	7.36E-06	4.34E-06	7.35E-07	1.43E-06	2.98E-06	2.79E-06	1.17E-06	0	0	1.22E-06	9.42E-07	2.41E-06	5.67E-06	3.73E-06	2.05E-06	2.44E-06	3.72E-06	1.00E-05	1.45E-06	4.12E-06	0	1.17E-05	0	1.71E-06	6.15E-06	0	4.44E-07	0	3.12E-07	1.00E-06	2.93E-06	9.80E-07	3.77E-06	1.63E-05	2.87E-06	1.02E-05	4.13E-06	0	1.66E-05	8.35E-06	3.62E-06	2.72E-06	4.67E-06	3.23E-06	2.33E-06	0	0	1.21E-05	2.15E-06	1.18E-05	7.82E-06	4.92E-06	2.85E-06	1.12E-05	3.89E-06	0	0	0	9.44E-07	2.12E-06	4.18E-06	8.89E-06	4.51E-06	8.67E-07	0	1.21E-06	5.57E-06	6.18E-06	0	1.45E-06	0	1.51E-06	1.20E-06	3.13E-07	0	0	5.18E-06	0	5.16E-06	2.91E-06	1.06E-06	6.67E-06	5.49E-06	0	0	0	0	5.48E-07	2.37E-07	0	0	2.63E-06	8.85E-07	4.03E-06	0	0	3.03E-06	1.32E-06	0	2.23E-06	1.28E-05	0	3.63E-06	0	0	0	0	0	1.58E-06	0	0	9.80E-06	7.91E-06	0	0	9.05E-06	1.83E-05	0	9.64E-06	0	3.20E-06	5.15E-06	5.38E-06	7.91E-06	0	0	0	0	0	0	0	0	0	0	0	5.50E-06	6.72E-06	0	4.44E-06	3.38E-06	0	0	5.59E-07	6.73E-06	7.00E-06	3.94E-06	2.07E-06	5.48E-06	5.62E-06	1.34E-06	2.00E-06	0	2.16E-06	4.97E-06	1.00E-06	1.17E-05	4.21E-06	4.34E-06	8.14E-06	0	6.44E-06	0	0	0	0	0	0	0	0	0	3.61E-06	6.26E-07	1.86E-06
TRNA-CHARGING-PWY: tRNA charging|GGB28765_SGB41415	0	0	0	4.26E-07	0	0	0	0	0	0	0	0	0	0	6.38E-06	0	2.21E-06	4.18E-06	0	0	5.10E-06	0	0	0	0	0	0	0	0	0	0	0	0	0	1.25E-07	0	3.17E-06	0	7.65E-07	0	0	0	0	0	0	0	8.38E-07	0	0	0	0	0	0	0	0	1.78E-06	0	0	0	0	0	0	0	0	0	1.61E-06	0	0	0	0	0	0	0	1.26E-06	0	0	0	0	0	0	0	0	0	0	0	0	0	0	0	0	0	0	0	0	3.38E-06	0	3.55E-07	0	0	1.07E-06	0	0	0	5.42E-07	0	0	0	0	0	0	3.54E-07	0	2.95E-06	0	0	0	0	0	0	0	0	0	0	0	0	0	5.32E-07	0	0	0	0	0	0	0	0	4.14E-06	1.35E-06	0	0	0	0	0	0	0	0	0	0	0	0	0	0	0	0	0	0	0	0	0	0	0	0	0	0	0	0	0	0	0	0	0	0	9.86E-07	0	2.66E-07	6.03E-07	1.60E-06	0	1.51E-06	6.22E-07	0	0	0
TRNA-CHARGING-PWY: tRNA charging|GGB28766_SGB41418	0	0	0	1.10E-06	0	0	0	0	0	0	0	0	0	0	0	1.50E-06	0	0	0	0	1.38E-06	0	0	0	0	0	0	0	0	0	0	0	0	0	4.00E-07	0	0	0	6.05E-07	0	0	0	0	0	0	0	0	0	0	0	0	0	0	0	0	0	0	0	0	0	0	0	0	0	2.26E-07	0	0	0	0	0	0	0	0	0	0	0	0	0	0	0	0	0	0	0	0	0	0	0	0	0	0	0	0	0	0	0	0	0	0	0	0	0	0	0	0	0	0	0	0	0	0	0	0	0	0	0	6.10E-07	0	0	0	0	0	0	0	0	0	3.91E-07	0	0	0	0	0	0	0	0	0	0	0	0	0	0	0	0	0	0	0	0	0	0	0	0	0	0	0	0	0	0	0	0	0	4.56E-07	0	0	0	0	0	0	0	0	0	0	9.16E-07	0	0	1.32E-06	0	0	0	0	0	0	1.16E-06
TRNA-CHARGING-PWY: tRNA charging|GGB28769_SGB41421	3.89E-07	0	0	0	7.69E-07	0	1.15E-06	2.07E-06	1.57E-06	1.28E-06	0	0	0	0	0	0	8.15E-07	0	0	7.75E-07	4.53E-07	1.01E-06	0	0	0	0	4.41E-07	0	0	1.79E-06	9.71E-07	0	1.04E-06	4.15E-07	0	2.28E-06	0	0	0	0	0	6.82E-07	4.13E-06	0	1.41E-06	0	6.02E-07	7.57E-07	0	0	1.99E-06	0	0	0	0	0	7.30E-07	9.63E-07	0	0	0	0	1.27E-06	0	0	6.84E-07	0	0	0	0	1.19E-06	0	0	0	0	0	0	0	0	5.67E-07	0	0	0	1.14E-06	0	0	1.13E-06	0	0	0	1.14E-06	0	0	0	0	0	2.25E-06	0	0	0	0	0	0	0	0	0	0	2.32E-06	5.68E-07	0	0	1.58E-06	7.68E-07	0	0	0	0	0	0	0	0	0	0	0	0	5.26E-07	3.95E-07	0	0	6.08E-07	0	1.33E-06	3.43E-06	0	0	0	0	0	0	1.21E-06	0	6.71E-07	0	6.51E-07	0	3.57E-07	0	5.91E-07	0	0	0	0	0	0	7.75E-07	0	6.41E-07	0	0	0	0	7.11E-07	0	0	2.09E-06	0	0	0	0	1.32E-06	0	0	1.35E-06	2.21E-06	0	1.90E-06	0	0	0	0	0	0
TRNA-CHARGING-PWY: tRNA charging|GGB28776_SGB41429	0	0	0	0	4.34E-07	0	0	0	0	0	0	0	0	0	1.17E-06	0	0	0	0	0	0	0	0	0	0	0	6.41E-07	0	0	0	0	0	0	0	0	0	9.23E-07	0	0	0	0	0	0	0	0	0	1.18E-06	0	0	0	0	0	0	0	0	1.15E-06	0	0	0	0	0	0	0	0	0	0	6.84E-07	0	0	0	0	0	0	9.88E-07	0	0	0	0	0	0	0	0	0	0	0	0	0	0	0	0	0	0	0	0	0	7.39E-07	0	1.04E-06	0	1.06E-06	0	0	0	0	0	0	0	0	0	0	5.19E-07	0	0	0	0	0	0	0	0	0	0	0	0	0	0	0	0	0	0	0	0	0	0	0	0	0	0	2.07E-06	0	0	0	0	0	0	0	0	0	0	0	0	0	0	0	0	0	0	0	0	0	0	0	0	0	0	0	0	0	0	0	0	0	0	0	0	0	0	0	1.60E-06	1.11E-06	0	0	0
TRNA-CHARGING-PWY: tRNA charging|GGB28784_SGB41437	0	0	0	0	1.14E-06	0	0	0	2.55E-06	5.15E-06	0	1.76E-06	0	0	0	0	7.25E-07	2.03E-06	0	0	0	0	0	0	0	0	1.22E-06	0	0	1.85E-06	0	0	0	0	0	3.15E-06	0	0	2.30E-06	0	0	0	1.01E-06	0	1.20E-06	0	0	1.62E-06	0	0	1.10E-06	0	6.40E-07	3.40E-07	5.69E-07	0	3.08E-07	0	0	1.63E-06	0	0	0	0	0	0	0	0	0	0	0	0	0	0	0	0	0	0	6.50E-07	0	0	0	0	0	0	0	0	0	0	1.10E-06	0	0	0	0	0	0	1.54E-06	3.73E-06	0	0	0	0	0	0	0	0	0	2.14E-06	1.05E-06	1.08E-06	0	0	8.96E-07	0	0	0	0	0	2.22E-06	0	2.04E-06	1.57E-06	0	5.47E-07	2.73E-06	2.06E-06	0	3.00E-06	0	5.95E-07	3.66E-06	2.38E-06	8.57E-07	0	0	1.17E-06	0	0	0	2.00E-06	8.94E-07	0	0	2.16E-06	1.24E-06	6.61E-07	0	0	6.07E-07	0	0	0	0	0	0	5.18E-07	5.27E-06	1.45E-06	0	8.23E-07	0	1.13E-06	5.61E-06	6.90E-07	3.94E-06	0	2.18E-06	1.14E-06	6.88E-07	2.17E-06	0	0	0	0	0	0	0	0	4.07E-06	0	0	5.04E-07
TRNA-CHARGING-PWY: tRNA charging|GGB28787_SGB41440	0	0	0	1.09E-05	0	0	0	0	0	0	0	0	0	0	0	8.74E-06	5.38E-06	1.62E-05	0	0	5.64E-06	0	0	0	0	0	0	0	0	0	0	8.20E-06	0	0	5.61E-06	0	0	0	0	0	0	0	0	0	0	0	1.54E-05	0	0	0	0	0	0	0	0	1.13E-05	0	0	0	0	0	0	0	0	3.21E-05	0	0	0	0	0	0	0	0	2.78E-06	0	0	0	0	0	4.64E-06	0	0	0	0	0	0	0	0	0	0	0	0	1.03E-05	0	0	0	0	0	0	1.02E-06	0	0	0	0	0	0	0	9.94E-06	0	0	0	0	6.11E-06	0	0	0	3.64E-06	0	0	0	0	0	0	0	0	0	0	0	0	0	0	0	0	0	4.07E-06	0	2.05E-06	2.39E-05	0	0	0	0	0	0	0	0	0	0	0	0	6.35E-06	0	0	0	0	0	0	0	0	0	3.39E-06	0	0	0	0	0	0	0	0	0	0	2.35E-05	0	2.55E-05	7.70E-06	3.04E-06	1.08E-06	0	8.94E-06	0	0	0
TRNA-CHARGING-PWY: tRNA charging|GGB28790_SGB41443	7.85E-07	0	0	0	0	0	0	0	0	6.22E-07	0	0	0	0	0	0	0	0	0	0	0	0	0	0	0	0	0	0	0	0	0	0	0	0	0	0	0	0	0	0	0	0	2.06E-06	0	0	0	0	0	0	0	0	0	0	0	5.64E-07	0	0	0	0	0	0	0	0	0	0	0	0	1.32E-06	0	0	7.74E-07	0	0	0	2.20E-06	0	0	0	0	0	0	0	0	0	0	0	1.39E-06	0	0	4.55E-07	0	0	0	0	2.84E-06	8.14E-07	2.74E-06	0	0	0	0	0	0	0	0	0	0	0	0	0	0	0	0	0	0	0	0	0	0	7.35E-07	0	0	0	1.07E-06	0	1.79E-06	2.45E-06	0	0	0	0	0	4.41E-07	1.01E-06	0	0	0	0	0	1.07E-06	6.69E-07	0	0	1.37E-06	0	0	0	0	0	0	0	0	0	0	0	0	0	1.70E-06	0	2.23E-06	7.85E-07	0	0	0	0	0	9.25E-07	0	0	0	0	8.36E-06	0	0	0	0	0	0	1.25E-06	0	0	0
TRNA-CHARGING-PWY: tRNA charging|GGB28791_SGB41444	0	0	0	0	0	0	0	0	0	0	0	0	0	0	4.65E-06	0	0	8.14E-07	0	0	4.97E-07	0	0	0	0	0	0	0	0	0	0	1.87E-06	0	0	0	0	1.84E-06	0	1.06E-06	0	0	0	0	0	0	0	0	0	0	0	0	0	0	0	0	0	0	0	0	0	0	0	0	0	0	0	6.09E-07	1.53E-06	0	0	0	0	0	0	0	0	0	0	0	0	0	0	0	0	0	0	0	0	0	0	0	0	0	0	0	0	0	0	0	0	0	0	0	0	0	0	0	0	0	0	4.62E-07	0	0	0	0	0	0	0	0	0	0	0	0	0	0	0	0	0	0	0	0	0	0	0	0	0	0	0	0	0	0	0	0	0	0	0	0	0	0	0	0	0	0	0	0	0	0	0	0	0	7.28E-07	0	0	0	0	0	0	0	0	0	0	1.47E-06	0	0	0	0	1.66E-06	3.16E-06	2.47E-06	0	0	0
TRNA-CHARGING-PWY: tRNA charging|GGB28793_SGB41446	0	0	0	0	8.39E-07	0	0	3.82E-07	1.26E-06	0	1.09E-06	0	1.02E-06	0	0	0	0	0	0	0	0	3.97E-07	5.09E-07	5.89E-07	0	1.62E-06	1.04E-06	6.15E-07	8.87E-07	6.47E-07	0	0	2.23E-06	2.58E-06	0	0	0	0	0	0	3.64E-07	1.58E-06	0	2.54E-06	2.14E-06	1.25E-06	0	2.46E-06	0	7.93E-07	2.34E-06	3.43E-06	0	7.39E-07	1.65E-06	0	0	1.80E-06	1.82E-06	1.13E-06	0	6.43E-07	1.25E-06	1.57E-06	0	0	0	0	0	0	2.23E-06	9.46E-07	0	0	0	1.37E-06	2.85E-06	9.92E-07	2.40E-06	0	1.05E-06	4.55E-07	0	2.95E-06	0	2.16E-06	1.03E-06	1.01E-06	7.04E-07	1.36E-06	1.91E-06	0	3.67E-07	1.27E-06	0	0	0	0	0	0	1.51E-06	9.60E-07	0	0	6.49E-07	4.24E-07	0	0	9.88E-07	1.91E-06	0	9.28E-07	0	0	0	0	0	0	1.11E-06	6.74E-07	0	3.28E-07	0	0	0	0	0	0	0	0	1.28E-06	4.59E-07	6.98E-07	9.59E-07	0	0	0	0	0	8.94E-07	0	0	0	5.59E-07	4.20E-07	9.39E-07	0	1.61E-06	0	0	0	0	7.47E-07	6.47E-07	1.32E-06	0	0	0	0	0	0	9.14E-07	0	0	0	0	0	0	0	0	1.86E-06	3.81E-07	0	0	0	0	0	4.34E-07	0	0	0	0
TRNA-CHARGING-PWY: tRNA charging|GGB28803_SGB41457	0	0	0	0	0	0	0	0	0	0	0	0	0	0	0	0	0	0	0	0	0	0	0	0	0	0	0	0	0	0	0	0	0	0	6.80E-07	1.27E-06	2.29E-06	0	5.41E-06	0	0	0	0	0	0	0	0	0	0	0	0	0	0	0	0	0	0	0	0	0	0	0	0	0	0	0	2.03E-06	5.27E-07	0	0	0	0	0	2.03E-06	0	0	0	0	0	1.19E-06	0	0	0	0	0	0	0	0	0	0	0	0	9.81E-07	0	2.34E-06	1.46E-06	1.50E-06	5.41E-06	3.99E-07	0	0	0	0	1.26E-06	0	0	0	0	0	0	2.03E-06	0	0	1.27E-06	0	0	0	0	0	0	0	0	0	0	0	0	2.26E-06	0	0	0	0	0	0	0	0	0	0	2.33E-06	0	0	0	0	0	0	0	0	0	0	0	0	0	0	0	0	0	0	0	0	0	0	1.36E-06	0	0	0	0	0	0	0	0	0	0	0	0	0	0	1.30E-06	1.97E-06	4.68E-06	7.19E-06	0	0	0
TRNA-CHARGING-PWY: tRNA charging|GGB28807_SGB41461	0	0	0	2.75E-05	0	0	0	0	0	0	0	5.40E-06	0	0	1.44E-05	2.58E-06	2.00E-06	2.72E-06	0	0	6.36E-06	0	0	0	0	0	0	0	0	0	0	5.80E-06	0	0	2.89E-06	3.77E-06	4.74E-07	0	0	0	0	0	0	0	0	0	3.83E-06	0	0	0	0	0	0	0	0	3.91E-06	0	0	0	0	0	0	0	0	6.51E-06	3.00E-06	3.47E-06	1.03E-06	0	0	0	0	0	0	0	0	0	0	0	0	0	0	0	0	0	0	0	0	0	0	0	0	0	0	0	8.15E-07	0	0	9.83E-07	3.43E-06	0	0	0	0	0	0	0	2.94E-06	0	0	2.23E-06	0	1.96E-06	0	0	0	7.09E-06	0	0	0	0	0	0	0	0	0	0	0	0	0	0	0	0	0	1.35E-06	4.14E-06	1.48E-06	0	0	0	0	0	0	0	0	0	0	0	0	0	1.82E-06	0	0	0	0	0	0	0	0	0	0	0	0	0	0	0	0	0	0	0	0	1.17E-05	0	2.21E-05	7.32E-06	4.80E-07	0	4.14E-06	0	0	0	2.16E-06
TRNA-CHARGING-PWY: tRNA charging|GGB28825_SGB41481	0	0	0	0	0	0	0	0	0	0	0	0	0	0	6.60E-06	0	0	0	0	0	0	0	0	0	0	0	0	0	0	0	0	0	0	0	7.01E-07	0	5.91E-06	0	9.30E-06	0	0	0	0	0	0	0	0	0	0	0	0	0	0	0	0	0	0	0	0	0	0	0	0	0	0	0	1.77E-05	0	0	0	0	0	0	7.41E-06	0	0	0	0	0	0	0	0	0	0	0	0	0	0	0	0	0	0	0	0	0	6.84E-06	0	2.10E-05	9.43E-07	0	0	0	0	2.42E-06	0	0	0	0	0	0	1.92E-05	0	0	0	0	0	4.31E-07	0	0	0	0	0	0	0	0	0	5.27E-06	0	0	0	0	0	0	0	0	0	1.18E-06	0	0	0	0	0	0	0	0	0	0	0	0	0	0	0	0	0	0	0	0	0	0	0	0	0	0	0	0	0	0	0	0	0	0	6.90E-07	0	0	0	0	5.61E-06	1.02E-05	2.70E-06	0	0	0
TRNA-CHARGING-PWY: tRNA charging|GGB28828_SGB41484	0	0	0	0	0	0	0	0	0	0	0	0	0	0	1.95E-06	0	0	0	0	0	0	0	0	0	0	0	0	0	0	0	0	2.32E-05	0	0	5.21E-07	0	0	0	9.73E-06	0	0	0	0	0	0	0	0	0	0	0	0	0	0	0	0	2.04E-06	0	0	0	0	0	0	0	0	0	0	5.70E-07	0	0	0	0	0	0	0	0	0	0	0	0	0	0	0	0	0	0	0	0	0	0	0	0	0	0	0	0	6.15E-07	2.49E-06	0	0	0	0	0	0	0	0	0	0	0	0	0	0	0	0	0	0	0	0	0	0	0	0	0	0	0	0	0	6.10E-07	0	0	0	0	0	0	0	0	3.41E-06	0	0	0	0	0	0	0	0	0	0	0	0	0	0	0	0	0	0	0	0	0	0	0	0	0	0	0	0	0	0	0	0	0	0	0	7.33E-07	0	0	0	0	0	0	6.69E-06	0	0	0
TRNA-CHARGING-PWY: tRNA charging|GGB28829_SGB41485	0	2.36E-06	1.54E-06	0	0	0	0	0	0	0	0	0	3.78E-06	0	8.19E-07	0	0	0	1.21E-06	4.08E-06	0	0	0	4.71E-07	2.27E-06	2.31E-06	0	2.64E-06	0	0	0	0	0	8.87E-06	0	1.09E-06	0	8.74E-07	0	0	3.40E-06	0	1.39E-06	0	0	0	6.81E-07	5.07E-06	0	0	0	0	1.45E-06	0	0	0	0	0	0	0	0	0	0	0	0	0	0	1.16E-06	5.77E-07	0	0	1.63E-06	0	0	0	0	3.58E-06	0	0	0	0	0	0	1.30E-06	0	0	0	0	0	0	0	0	0	0	0	0	0	0	0	0	0	0	0	0	0	0	0	0	0	0	0	0	0	0	0	0	3.45E-07	3.57E-07	3.04E-06	4.41E-06	0	6.48E-06	0	7.25E-06	2.68E-06	0	0	0	0	0	5.37E-07	0	0	0	0	0	0	0	0	0	0	0	0	0	0	3.68E-06	0	0	1.20E-06	0	0	0	1.53E-06	0	1.12E-06	0	0	0	0	5.41E-07	0	0	0	0	0	0	0	2.89E-06	0	0	1.83E-06	0	0	5.47E-07	0	0	0	0	0	1.77E-06	0	0
TRNA-CHARGING-PWY: tRNA charging|GGB28835_SGB41494	0	0	0	0	0	0	0	0	0	0	0	0	0	0	0	0	8.20E-06	1.07E-05	0	0	0	0	0	0	0	0	0	0	0	0	0	0	0	0	1.30E-05	0	6.45E-06	0	7.53E-07	0	0	0	0	0	0	0	8.90E-06	0	0	0	0	0	0	0	0	0	0	0	0	0	0	0	0	0	1.21E-05	1.46E-06	0	0	0	0	0	0	0	3.31E-05	0	0	0	0	0	1.15E-06	0	0	0	0	0	0	0	0	0	0	0	0	5.67E-07	0	1.77E-06	0	0	0	0	3.32E-06	0	0	0	2.82E-07	0	0	0	0	0	0	0	0	8.60E-06	1.94E-06	0	0	2.00E-07	0	0	0	0	0	0	0	0	0	9.52E-06	0	0	0	0	0	0	0	1.21E-05	0	0	0	0	0	0	0	0	0	0	0	0	0	0	0	0	0	0	0	0	0	0	0	0	0	0	0	0	0	0	0	0	0	0	0	0	0	0	0	4.04E-05	1.07E-05	2.02E-06	5.00E-07	0	0	0	2.66E-06
TRNA-CHARGING-PWY: tRNA charging|GGB28836_SGB41495	0	0	6.24E-07	0	0	0	0	0	0	0	0	4.45E-06	0	0	0	1.12E-06	2.76E-06	4.52E-06	0	0	0	0	0	0	2.20E-06	0	0	0	0	0	0	0	0	0	2.57E-07	1.26E-06	8.08E-06	0	5.99E-07	0	0	0	0	0	0	0	1.07E-05	0	0	0	0	0	0	0	0	0	0	0	0	0	0	0	0	0	5.18E-06	4.45E-06	0	0	0	0	0	0	0	1.58E-05	0	0	0	0	0	8.13E-06	0	0	0	0	8.65E-07	0	0	0	0	0	0	0	8.65E-06	0	3.21E-06	0	0	3.40E-06	1.05E-05	1.33E-05	0	0	0	1.56E-05	0	0	0	0	0	0	0	0	3.36E-06	2.99E-06	0	0	4.57E-07	0	7.35E-07	1.76E-06	0	2.14E-06	0	0	0	0	3.19E-05	0	0	0	0	0	0	0	0	8.78E-07	6.11E-06	4.25E-07	0	0	9.82E-07	0	4.49E-06	6.69E-07	0	6.90E-07	0	0	0	0	0	6.01E-06	0	0	0	0	0	0	0	0	4.60E-06	0	0	0	0	0	0	0	0	0	0	5.01E-05	0	0	0	4.13E-06	1.85E-06	1.15E-05	7.96E-06	0	0	0
TRNA-CHARGING-PWY: tRNA charging|GGB28841_SGB41505	0	0	0	0	0	0	0	0	0	0	0	7.60E-07	0	0	1.50E-06	0	3.59E-07	0	0	0	0	0	0	0	0	0	0	0	0	0	0	0	0	0	5.19E-07	0	4.71E-06	0	0	0	0	0	0	0	0	0	0	0	0	2.42E-07	8.53E-06	1.17E-06	0	0	7.60E-07	7.82E-07	0	0	0	0	0	0	0	0	1.81E-06	5.83E-06	6.66E-06	4.46E-06	0	0	0	1.52E-06	0	0	0	0	0	0	2.45E-05	0	0	0	0	0	0	0	8.93E-07	0	0	0	0	0	0	0	1.13E-06	3.48E-06	0	1.31E-06	1.37E-06	0	0	0	0	0	0	0	0	0	0	0	6.70E-06	0	3.11E-07	0	6.32E-06	0	0	0	0	0	0	0	0	0	0	0	2.56E-06	0	0	0	0	0	0	0	6.46E-07	0	0	0	0	0	0	0	0	0	0	0	0	0	0	0	0	0	0	0	0	0	0	0	0	0	0	0	0	0	0	0	0	0	0	0	0	0	0	0	0	7.74E-07	8.82E-07	0	1.43E-06	0	0	0
TRNA-CHARGING-PWY: tRNA charging|GGB28842_SGB41507	0	0	0	0	0	0	0	0	0	0	0	0	0	6.31E-07	2.90E-06	0	0	0	0	0	0	0	4.02E-07	0	0	0	0	0	0	0	0	0	0	3.59E-07	7.20E-07	0	0	0	1.45E-06	0	0	0	0	0	0	0	4.05E-07	0	0	0	0	0	0	0	0	3.48E-06	0	0	0	0	0	0	0	0	0	2.67E-06	0	0	0	0	0	0	0	0	0	0	0	3.24E-07	0	0	9.20E-07	0	0	0	0	0	9.90E-07	0	0	0	4.35E-07	0	0	0	5.36E-06	4.32E-06	0	8.16E-07	0	0	0	0	0	0	0	0	0	0	0	0	0	0	0	0	0	0	0	0	0	0	0	0	0	0	0	0	8.09E-07	0	0	0	0	0	0	0	0	0	0	0	0	0	0	0	0	0	0	0	0	0	0	0	0	1.03E-06	0	0	0	0	0	0	0	0	0	0	1.32E-06	0	0	0	0	0	0	0	0	0	0	0	2.04E-06	0	0	0	0	0	0	0
TRNA-CHARGING-PWY: tRNA charging|GGB28842_SGB41508	0	3.39E-07	0	0	0	0	0	0	0	0	0	2.27E-06	0	0	7.46E-07	2.19E-06	8.32E-07	8.08E-07	7.43E-07	6.08E-07	3.04E-06	0	0	0	0	0	0	0	0	0	0	3.00E-06	0	0	8.22E-07	5.51E-07	0	0	3.16E-06	0	0	2.67E-07	0	0	0	0	2.41E-06	0	0	0	0	0	0	0	0	1.29E-06	0	0	0	0	0	0	0	0	7.33E-07	9.05E-07	2.30E-06	0	0	0	0	0	0	3.71E-07	0	0	0	0	0	2.02E-06	0	0	0	0	0	0	3.03E-07	0	0	0	0	0	6.44E-07	0	8.65E-07	0	0	0	0	0	0	0	0	6.92E-07	0	0	0	1.55E-06	0	0	2.15E-06	0	8.51E-07	0	0	0	4.96E-07	0	0	0	0	0	0	0	0	0	1.21E-06	0	0	0	0	4.23E-07	0	0	1.91E-06	0	5.53E-07	2.09E-06	0	0	0	0	3.02E-07	0	0	0	0	0	0	0	1.28E-06	0	0	0	0	0	0	0	0	0	1.33E-06	0	0	0	0	0	0	0	0	0	0	1.99E-06	0	1.45E-06	0	1.06E-06	5.96E-07	0	3.75E-06	0	0	1.84E-06
TRNA-CHARGING-PWY: tRNA charging|GGB28846_SGB41513	0	0	0	1.58E-06	0	0	0	0	0	0	0	0	0	0	7.92E-07	4.50E-07	0	7.58E-07	0	0	1.22E-06	0	0	0	0	0	0	0	0	0	0	8.68E-07	0	0	1.03E-06	0	0	0	0	0	0	0	0	0	0	0	8.06E-07	0	0	0	1.11E-06	2.38E-06	0	0	0	8.05E-07	0	0	9.27E-07	0	0	0	8.43E-07	0	6.19E-07	6.40E-07	0	4.46E-06	0	3.62E-06	1.54E-06	0	0	4.81E-07	0	0	9.65E-07	0	0	6.28E-07	0	0	0	0	0	0	0	0	0	0	0	0	0	9.68E-07	3.85E-07	0	0	0	0	0	0	8.04E-07	0	0	0	0	0	1.02E-06	0	6.40E-07	0	0	3.52E-07	0	0	0	0	0	0	0	0	0	0	0	0	0	0	0	0	0	2.34E-06	0	0	0	8.39E-07	9.11E-07	0	1.05E-06	0	0	0	0	0	0	3.88E-07	0	0	0	0	0	2.67E-06	0	0	0	0	0	0	1.24E-06	0	0	1.11E-06	0	0	0	0	0	0	0	0	0	0	0	0	8.40E-07	1.33E-06	1.96E-06	0	1.55E-06	0	0	4.13E-07	0
TRNA-CHARGING-PWY: tRNA charging|GGB28851_SGB41518	0	0	0	1.32E-05	0	0	0	0	0	0	0	2.78E-06	0	0	9.99E-07	2.40E-06	0	0	0	0	6.40E-06	0	0	0	0	0	0	0	0	0	0	4.00E-06	0	0	2.77E-07	0	0	0	2.11E-06	0	0	0	0	0	0	0	2.54E-06	0	0	0	0	0	0	0	0	3.43E-06	0	0	0	0	0	0	0	0	0	1.42E-06	0	1.46E-06	0	0	0	0	0	0	0	0	0	0	0	0	0	0	0	0	0	0	0	0	0	0	0	0	0	0	1.90E-06	7.28E-07	0	1.77E-06	0	0	0	0	0	0	0	0	0	5.17E-06	0	0	0	0	0	0	0	0	2.95E-06	0	0	0	0	0	0	0	0	0	0	0	0	0	0	0	0	0	3.53E-06	2.20E-06	0	2.22E-06	0	0	0	0	0	0	0	0	0	0	0	0	7.72E-06	0	0	0	0	0	0	0	0	0	2.05E-06	0	0	0	0	0	0	0	0	0	0	0	0	1.47E-06	1.29E-06	0	0	0	0	0	0	3.62E-07
TRNA-CHARGING-PWY: tRNA charging|GGB28853_SGB41519	0	0	0	0	0	0	0	0	0	0	0	4.25E-05	0	0	1.59E-06	9.08E-07	8.98E-07	1.24E-06	0	0	2.26E-06	0	0	0	0	0	0	0	0	0	0	4.70E-06	0	0	0	4.38E-07	1.13E-06	0	0	0	0	0	0	0	0	0	0	0	0	0	0	0	0	0	0	1.46E-06	0	0	0	0	0	0	0	0	0	1.19E-06	2.01E-06	3.57E-06	0	0	0	0	0	0	0	0	0	0	0	0	0	0	0	0	0	0	0	0	0	0	0	0	2.83E-06	0	1.59E-06	0	8.55E-07	1.86E-06	0	0	0	0	0	0	0	0	0	1.38E-06	0	0	1.87E-06	0	1.19E-06	1.70E-06	0	0	2.37E-06	0	0	0	0	0	0	0	0	0	8.49E-07	0	0	0	0	0	0	0	0	4.88E-06	0	0	0	0	0	0	0	0	0	0	0	0	0	0	8.37E-07	0	0	0	0	0	0	0	0	0	0	0	0	0	0	0	0	0	0	0	0	2.65E-06	0	1.07E-06	1.00E-06	1.09E-06	9.35E-07	0	3.36E-06	0	0	7.65E-06
TRNA-CHARGING-PWY: tRNA charging|GGB28855_SGB41524	9.11E-07	0	0	0	0	0	6.28E-07	0	0	0	0	0	0	0	0	0	0	0	0	0	0	0	0	0	0	0	0	0	0	0	0	0	0	0	0	0	0	0	0	0	0	0	0	5.45E-07	1.34E-06	1.17E-06	0	0	7.14E-07	0	4.21E-06	0	0	0	0	0	1.46E-06	0	0	3.95E-07	7.31E-07	0	6.20E-07	0	0	0	0	0	0	0	0	0	6.96E-07	3.16E-07	8.09E-07	2.62E-06	6.85E-07	0	0	0	1.48E-06	0	0	2.89E-06	0	3.38E-07	9.37E-07	0	9.52E-07	0	5.60E-07	6.18E-06	0	0	5.45E-07	5.30E-07	0	0	0	0	4.15E-06	5.27E-07	1.33E-06	0	0	0	0	0	0	0	0	6.43E-07	0	0	0	0	0	0	0	0	0	0	0	0	0	0	0	3.78E-07	0	0	0	0	0	0	0	3.11E-07	0	0	0	0	0	0	0	0	0	0	0	0	0	0	0	0	0	0	0	0	4.70E-07	0	0	0	0	0	0	0	4.92E-07	0	0	0	0	0	0	0	0	0	0	0	0	0	0	0	0	0
TRNA-CHARGING-PWY: tRNA charging|GGB28864_SGB41535	0	0	0	0	0	0	0	0	0	0	0	0	1.85E-06	5.58E-07	6.60E-07	0	1.41E-06	1.94E-06	0	0	0	0	1.64E-06	9.32E-07	0	2.50E-06	0	9.71E-07	0	0	0	0	0	2.12E-06	0	0	2.92E-06	0	3.38E-06	0	0	0	0	8.64E-06	8.97E-06	6.84E-07	0	1.26E-06	0	4.65E-07	1.37E-06	0	0	0	1.51E-06	9.88E-07	0	6.30E-07	0	0	0	3.12E-06	1.67E-06	2.54E-06	1.20E-06	1.49E-06	3.14E-06	0	0	0	3.68E-07	1.24E-06	0	3.15E-06	1.22E-06	9.39E-07	1.98E-06	6.88E-06	0	5.19E-07	6.62E-06	0	2.54E-06	3.25E-06	0	1.27E-06	2.45E-06	8.52E-07	1.87E-06	1.30E-06	1.95E-06	1.56E-06	0	0	1.63E-06	2.28E-06	0	0	0	6.58E-07	0	0	0	7.21E-07	2.43E-06	0	7.47E-07	0	0	0	2.51E-06	0	1.35E-06	3.05E-07	0	0	0	0	3.32E-06	4.37E-06	0	0	5.67E-06	0	0	1.05E-06	3.33E-06	0	0	0	1.83E-06	1.61E-06	0	5.38E-06	0	0	6.02E-07	0	0	0	2.72E-06	0	2.10E-06	1.29E-06	0	4.75E-07	0	0	0	0	0	4.73E-06	1.14E-06	2.50E-06	0	0	0	0	2.29E-06	1.19E-06	1.21E-06	0	0	0	0	0	0	0	0	0	6.67E-07	0	0	0	0	1.48E-06	9.77E-07	1.41E-06	7.57E-07	0	0	0
TRNA-CHARGING-PWY: tRNA charging|GGB28865_SGB41537	4.71E-07	3.17E-07	0	0	9.16E-07	0	5.62E-06	3.18E-06	0	5.28E-06	8.01E-07	0	0	1.79E-06	1.52E-06	6.77E-07	5.96E-07	1.05E-06	9.21E-07	8.68E-07	0	0	0	5.53E-07	0	0	1.18E-06	0	4.05E-07	3.89E-06	3.68E-06	0	4.13E-07	0	0	0	9.50E-07	0	1.13E-06	0	0	0	2.04E-06	1.86E-07	3.90E-07	0	0	2.25E-06	5.58E-07	7.02E-06	0	2.13E-06	0	0	0	1.81E-06	4.03E-06	0	5.76E-06	4.87E-06	7.51E-07	0	0	0	1.13E-06	0	8.27E-07	0	0	6.73E-07	0	0	0	5.38E-07	0	2.12E-07	0	0	1.09E-06	3.49E-07	0	0	0	0	0	0	0	0	1.82E-06	0	0	0	2.79E-06	1.03E-06	1.17E-06	0	0	4.19E-06	0	6.76E-07	1.02E-06	0	0	8.45E-07	0	0	0	0	1.13E-06	5.36E-06	8.07E-07	9.27E-07	4.84E-07	0	1.05E-06	0	0	5.87E-07	0	0	3.44E-06	7.65E-07	0	0	8.54E-07	1.64E-06	4.86E-07	0	0	0	3.57E-07	5.33E-07	0	0	9.54E-07	2.52E-06	4.61E-07	6.73E-07	0	3.80E-06	0	2.15E-07	0	8.04E-07	0	5.88E-07	0	0	0	0	0	0	7.85E-07	0	1.39E-06	2.12E-06	1.14E-06	2.07E-06	0	0	1.32E-06	1.32E-06	0	0	4.48E-06	0	2.19E-06	2.51E-06	8.27E-07	1.85E-06	2.18E-06	0	0	7.41E-07	0	7.61E-07	5.22E-07	1.29E-06	1.44E-06	0	3.12E-07	0
TRNA-CHARGING-PWY: tRNA charging|GGB28870_SGB41545	0	0	1.65E-06	1.97E-06	0	7.73E-06	0	1.51E-06	4.52E-06	0	2.03E-06	0	2.20E-06	0	1.29E-06	0	0	0	0	0	8.32E-07	0	2.57E-06	1.71E-06	0	4.24E-06	5.22E-07	4.80E-06	0	0	1.11E-06	0	0	1.22E-06	0	0	0	0	1.19E-06	0	0	0	0	0	1.52E-06	0	1.02E-06	1.40E-06	0	0	6.64E-06	0	0	0	1.32E-06	1.89E-06	0	0	3.71E-06	8.90E-06	0	0	0	0	9.49E-07	4.74E-07	0	9.40E-07	0	0	0	0	0	0	0	3.90E-06	3.67E-06	0	0	0	1.22E-06	0	0	4.04E-06	0	3.38E-06	0	0	1.00E-06	0	3.49E-06	0	0	0	7.50E-07	0	0	1.30E-06	0	1.06E-06	0	0	0	0	0	0	0	0	0	3.24E-06	0	0	6.31E-07	0	0	0	0	0	0	0	0	0	0	0	0	0	0	0	0	0	1.32E-06	1.21E-06	0	0	6.84E-07	1.23E-06	0	0	0	2.32E-06	0	6.70E-07	0	0	9.51E-07	1.96E-06	0	3.39E-06	1.27E-06	0	0	6.74E-07	0	4.67E-06	5.70E-06	0	2.65E-06	0	1.35E-06	0	8.21E-07	0	2.34E-06	9.48E-07	0	1.39E-06	0	0	0	0	1.56E-06	0	0	0	1.10E-06	0	0	5.14E-07	3.85E-07	0	0	0
TRNA-CHARGING-PWY: tRNA charging|GGB28870_SGB41546	2.72E-06	8.27E-06	0	0	3.34E-06	0	8.77E-06	4.00E-06	8.78E-07	1.19E-05	3.33E-06	0	0	2.13E-06	0	0	0	0	3.73E-06	1.60E-06	7.02E-07	3.59E-06	0	8.14E-07	1.68E-07	1.12E-06	0	1.34E-06	4.52E-06	6.59E-06	4.47E-07	0	4.54E-06	2.79E-06	0	0	0	2.34E-06	6.44E-07	8.94E-06	0	2.83E-06	4.79E-06	1.49E-05	5.06E-06	6.85E-06	5.25E-07	2.96E-06	0	6.87E-06	5.48E-06	5.39E-06	0	0	3.12E-06	1.07E-06	0	9.77E-06	2.44E-06	0	5.69E-06	7.27E-06	5.60E-06	3.51E-06	3.91E-07	0	0	4.15E-07	0	6.40E-06	5.91E-06	4.45E-07	0	0	0	0	0	0	4.90E-06	0	4.54E-06	7.92E-07	0	2.18E-06	0	8.11E-07	0	4.07E-06	1.48E-06	5.85E-06	0	0	0	0	0	3.86E-07	0	2.52E-07	0	1.05E-06	4.02E-06	7.88E-06	2.50E-06	0	1.25E-06	1.47E-06	0	0	6.25E-06	2.75E-06	0	5.73E-06	0	0	0	0	0	4.92E-07	0	0	0	9.06E-07	0	0	0	6.81E-07	0	8.01E-07	0	0	0	0	0	0	0	3.38E-07	0	4.24E-07	0	6.49E-07	0	4.22E-07	0	0	0	1.27E-06	1.70E-06	0	0	0	0	3.36E-07	3.13E-06	1.07E-06	3.40E-07	1.54E-06	0	1.72E-06	1.29E-06	7.21E-06	0	5.51E-06	0	1.88E-06	5.79E-06	0	7.98E-06	2.13E-06	5.99E-06	3.15E-06	2.37E-06	0	1.15E-06	0	0	0	0	0	0	7.99E-07	0	6.25E-07
TRNA-CHARGING-PWY: tRNA charging|GGB28870_SGB41548	7.60E-07	2.86E-06	0	2.24E-06	0	0	8.54E-07	0	4.80E-07	0	1.43E-06	1.23E-06	0	1.01E-06	9.57E-07	4.89E-07	0	0	2.56E-06	0	3.10E-06	8.72E-07	0	0	0	0	0	0	0	2.35E-06	1.65E-06	1.16E-06	1.52E-06	6.93E-07	0	0	7.55E-07	0	2.24E-06	1.14E-06	0	1.57E-06	1.65E-06	0	2.28E-06	2.58E-06	4.52E-06	9.52E-07	0	8.99E-07	1.67E-06	1.98E-06	0	0	2.38E-06	5.80E-06	1.09E-06	2.16E-06	0	0	9.76E-07	0	1.91E-06	1.05E-06	1.08E-06	6.80E-07	9.01E-07	1.10E-06	0	9.88E-07	0	0	1.07E-06	4.95E-07	4.09E-07	4.99E-07	0	3.87E-07	0	4.21E-07	1.69E-06	0	1.02E-06	1.18E-06	0	1.44E-06	1.84E-06	0	5.31E-07	2.05E-06	0	8.24E-07	4.98E-07	1.05E-06	0	8.44E-07	0	0	0	1.28E-06	0	6.12E-07	0	0	7.31E-07	1.17E-06	1.12E-06	1.37E-06	1.45E-06	6.51E-07	7.64E-07	2.35E-06	0	0	0	0	7.05E-07	9.30E-07	2.25E-06	2.02E-06	7.20E-06	1.38E-06	1.56E-06	8.07E-07	2.02E-06	0	5.95E-07	1.76E-06	0	0	1.58E-06	1.14E-06	3.19E-06	2.18E-06	1.36E-06	1.55E-06	0	2.17E-06	0	1.45E-06	0	0	2.38E-07	9.33E-07	0	5.99E-07	5.76E-07	0	0	0	1.62E-06	0	0	4.83E-07	0	0	0	0	0	3.10E-06	1.45E-06	2.53E-06	0	0	9.51E-07	0	1.97E-06	1.50E-06	0	1.07E-06	1.35E-06	2.46E-06	9.31E-07	7.95E-07	3.20E-07	0	0	5.59E-07	1.55E-06	0	0	3.53E-06
TRNA-CHARGING-PWY: tRNA charging|GGB28870_SGB41549	0	0	1.38E-06	0	0	0	0	0	0	0	3.10E-06	0	0	0	0	0	0	5.19E-07	0	0	0	1.90E-06	5.78E-06	0	0	0	3.64E-06	0	0	0	0	0	0	0	0	0	1.11E-06	0	0	0	6.61E-07	0	2.39E-06	0	4.40E-06	0	0	0	0	0	8.32E-06	0	0	2.58E-06	4.26E-06	0	0	0	0	0	0	0	0	3.20E-06	0	0	0	0	0	0	0	1.11E-06	0	6.66E-07	2.13E-06	7.99E-06	0	1.86E-06	0	0	2.76E-06	0	2.19E-06	0	0	8.94E-06	9.96E-06	0	7.48E-07	0	3.11E-06	1.07E-05	2.26E-07	8.49E-06	6.76E-07	0	0	5.33E-07	0	1.76E-06	0	0	0	7.45E-07	0	0	1.20E-05	0	0	0	0	2.37E-06	0	7.51E-07	0	0	0	0	0	0	0	0	0	0	0	0	0	0	0	0	0	0	0	0	0	0	0	0	0	2.59E-06	0	7.29E-07	8.18E-07	1.03E-06	0	0	0	6.96E-06	0	0	0	0	0	2.53E-06	0	0	0	0	0	0	1.53E-06	0	0	0	0	0	0	0	0	0	0	1.32E-06	0	0	0	2.53E-07	0	7.30E-07	9.08E-07	0	0	0
TRNA-CHARGING-PWY: tRNA charging|GGB28879_SGB41559	7.61E-07	0	0	0	0	0	0	0	0	0	0	0	0	0	0	0	0	0	1.41E-06	0	0	0	0	0	0	0	0	0	0	0	0	0	0	0	0	0	0	0	0	0	0	0	0	0	0	0	1.08E-06	0	0	0	0	0	4.23E-07	0	2.86E-07	3.85E-06	0	3.70E-07	0	0	0	0	0	0	1.09E-06	0	0	0	3.04E-07	0	0	0	0	0	0	0	5.40E-07	9.91E-07	0	2.31E-06	6.08E-07	0	0	3.08E-07	0	0	0	9.56E-07	0	0	0	0	0	0	2.88E-06	1.61E-06	0	0	7.16E-07	4.88E-06	0	0	0	0	0	0	5.19E-07	0	0	0	0	0	0	0	0	0	0	0	1.05E-06	9.70E-07	0	0	0	0	0	0	0	0	0	0	1.42E-06	0	3.18E-06	1.07E-06	2.51E-06	0	9.49E-07	1.48E-06	0	0	0	0	0	0	0	0	0	0	0	0	0	0	0	0	0	0	0	0	0	0	0	0	0	0	0	0	0	0	0	0	0	0	0	0	0	0	0	0	0	6.85E-07	0	0
TRNA-CHARGING-PWY: tRNA charging|GGB28881_SGB41561	0	0	0	9.54E-07	0	0	0	0	0	0	0	1.08E-06	0	0	0	0	0	0	0	0	1.71E-06	0	0	0	0	0	0	0	0	0	0	8.68E-07	0	0	0	0	0	0	3.21E-06	0	0	0	0	0	0	0	2.25E-06	0	0	0	0	0	0	0	0	2.34E-06	0	0	0	0	0	0	0	0	0	0	0	0	0	0	0	0	0	0	0	0	0	0	0	0	0	0	0	0	0	0	0	0	0	0	0	0	0	0	0	0	0	0	0	0	0	0	0	0	0	0	0	0	0	0	0	0	0	0	0	0	0	0	0	0	0	0	0	0	0	0	0	0	0	0	0	0	0	0	0	0	0	0	0	0	0	0	0	0	0	0	0	0	0	0	0	0	0	0	0	0	0	0	0	0	5.95E-07	0	0	0	0	0	0	0	0	0	0	0	0	0	0	0	0	0	2.90E-06	0	0	0
TRNA-CHARGING-PWY: tRNA charging|GGB28887_SGB41568	0	0	0	9.34E-07	0	0	0	0	0	0	0	1.05E-06	0	0	5.87E-07	0	2.96E-06	2.38E-06	3.50E-07	0	0	0	0	0	3.53E-06	1.07E-06	0	0	0	0	0	0	0	9.10E-07	3.50E-07	3.31E-07	2.85E-06	0	7.46E-07	0	0	0	0	0	0	0	5.51E-07	0	0	0	0	0	0	0	0	9.75E-07	0	0	0	0	0	0	0	0	4.87E-07	1.11E-06	9.54E-07	0	0	0	0	1.81E-06	0	2.79E-06	0	0	0	0	0	0	0	0	1.92E-06	0	0	0	0	0	0	0	0	0	2.99E-07	0	8.92E-07	6.54E-07	2.46E-07	1.89E-06	0	2.96E-07	0	0	0	2.15E-06	0	0	0	0	0	0	5.83E-06	0	2.73E-06	0	0	0	7.02E-07	0	0	0	0	0	0	0	0	0	3.03E-07	0	0	9.54E-07	8.89E-07	1.05E-06	1.99E-06	0	5.30E-07	7.36E-07	1.64E-06	0	0	0	1.49E-06	0	0	5.70E-07	5.08E-07	0	0	0	0	0	0	1.65E-06	0	0	0	0	0	0	0	0	7.51E-07	0	0	0	0	0	0	0	0	0	0	0	2.86E-06	0	0	1.49E-06	2.02E-06	3.84E-06	3.01E-07	0	0	0
TRNA-CHARGING-PWY: tRNA charging|GGB28888_SGB41569	0	0	0	1.26E-05	0	0	0	0	0	0	0	3.56E-06	0	0	4.93E-07	0	0	0	0	0	2.63E-06	0	0	0	0	0	0	0	0	0	0	7.58E-06	0	0	0	9.41E-08	0	0	4.50E-06	0	0	0	0	0	0	0	3.87E-06	0	0	0	0	0	0	0	0	4.19E-06	0	0	0	0	0	0	0	0	0	0	0	0	0	0	0	0	0	1.81E-06	0	0	0	0	0	0	0	0	0	0	0	0	0	0	0	0	0	0	0	0	0	5.75E-07	0	0	0	0	0	0	0	0	0	0	0	3.94E-06	0	0	0	0	0	0	0	0	1.63E-06	0	9.37E-07	0	2.61E-06	3.08E-06	6.70E-07	0	0	0	0	0	0	1.12E-06	1.39E-06	5.05E-07	0	5.43E-07	1.76E-06	2.70E-06	0	1.01E-06	0	0	1.50E-06	0	0	0	0	0	0	0	0	0	6.50E-06	0	1.05E-06	0	0	0	0	0	0	0	5.54E-06	0	0	0	0	1.63E-06	0	0	0	0	0	7.88E-07	0	0	0	5.45E-07	0	0	0	0	0	2.15E-06
TRNA-CHARGING-PWY: tRNA charging|GGB28898_SGB41580	0	0	0	0	0	0	0	0	0	0	0	0	0	0	0	0	0	0	0	0	0	0	0	0	0	0	0	0	0	0	0	3.16E-07	0	0	0	0	0	0	0	0	0	0	0	0	0	0	1.20E-06	0	0	0	0	0	0	0	0	0	0	0	0	0	0	0	0	0	0	0	0	1.17E-06	0	0	0	0	0	2.72E-07	0	0	0	0	0	0	0	0	0	0	0	0	0	0	0	0	0	0	2.89E-07	0	0	1.07E-06	0	0	0	0	0	0	0	0	0	6.86E-07	0	9.19E-07	0	0	0	0	0	0	0	0	7.61E-07	0	0	0	0	0	0	0	0	0	0	0	0	3.37E-07	0	0	0	0	0	3.19E-06	0	0	0	0	0	0	0	0	0	0	0	0	0	0	1.44E-06	0	0	0	0	0	0	0	0	0	3.26E-07	0	0	0	0	0	0	0	0	0	0	0	0	4.08E-07	0	0	0	0	0	0	0	0
TRNA-CHARGING-PWY: tRNA charging|GGB28901_SGB41592	0	0	0	6.68E-07	0	0	0	0	0	0	0	8.08E-07	0	0	4.36E-06	5.31E-06	3.13E-06	1.51E-06	0	0	1.47E-06	0	0	0	0	0	0	0	0	0	0	2.19E-06	0	0	1.72E-06	4.60E-06	6.59E-06	0	1.03E-05	0	0	0	0	0	0	0	5.42E-06	0	0	0	0	0	0	0	0	6.39E-07	0	0	0	0	0	0	0	0	1.14E-06	3.86E-06	5.25E-06	0	0	0	0	0	0	2.86E-06	0	0	0	0	0	1.70E-06	0	0	0	0	2.67E-06	0	0	0	0	0	0	0	1.07E-06	0	1.73E-06	0	1.76E-06	5.45E-06	4.34E-06	3.40E-06	0	0	0	1.88E-06	0	0	0	4.61E-06	0	0	4.71E-06	0	3.72E-06	3.22E-06	0	0	2.03E-06	0	0	0	0	0	0	0	0	0	3.68E-06	0	0	0	0	0	0	0	6.43E-06	9.20E-06	6.37E-07	0	0	0	0	0	0	0	0	0	0	0	0	0	4.83E-06	0	0	0	0	0	0	0	0	0	2.02E-06	0	0	0	0	0	0	0	0	0	0	3.22E-06	0	7.34E-07	2.52E-06	2.86E-07	4.70E-06	8.57E-06	2.37E-06	0	0	4.06E-06
TRNA-CHARGING-PWY: tRNA charging|GGB28903_SGB41594	0	0	0	2.40E-06	0	0	0	0	0	0	0	2.34E-06	0	0	0	5.45E-07	0	0	0	0	1.38E-06	0	0	0	0	0	0	0	0	0	0	1.33E-06	0	0	0	0	4.76E-07	0	3.21E-06	0	0	0	0	0	0	0	3.09E-06	0	0	3.96E-07	0	0	0	0	0	7.19E-06	0	1.49E-07	0	0	0	0	0	0	0	0	1.15E-06	0	0	0	0	0	0	3.50E-07	0	0	0	0	0	0	0	0	0	0	0	4.41E-07	0	0	0	0	0	0	0	0	6.32E-07	7.45E-07	6.03E-07	7.02E-07	0	1.19E-06	0	0	0	0	0	0	0	3.20E-06	0	0	1.01E-06	0	3.93E-07	0	0	0	9.23E-07	0	0	0	0	0	0	0	0	0	8.61E-07	0	0	0	0	0	0	0	1.03E-06	0	4.06E-07	9.39E-07	0	0	0	0	0	0	0	0	0	0	0	0	3.05E-06	0	0	0	0	0	0	0	0	0	1.14E-06	4.61E-07	0	0	0	0	0	0	0	0	0	9.66E-07	0	2.25E-06	0	0	4.25E-07	1.30E-06	1.19E-06	0	0	1.72E-06
TRNA-CHARGING-PWY: tRNA charging|GGB28904_SGB41595	0	1.11E-06	0	0	5.23E-07	0	0	7.64E-07	0	0	0	1.73E-06	0	0	1.61E-06	0	0	0	0	8.03E-07	0	0	0	0	0	0	0	0	3.29E-06	0	0	3.49E-06	0	0	0	4.11E-06	1.57E-06	0	2.24E-06	0	0	0	2.61E-06	0	0	0	0	1.30E-06	0	5.09E-07	1.12E-06	1.11E-06	0	3.12E-06	0	0	0	7.98E-07	0	2.18E-06	0	1.87E-06	0	0	0	8.87E-07	0	6.49E-07	0	5.44E-07	0	0	0	0	0	0	7.87E-07	0	0	0	5.58E-07	0	0	1.08E-06	0	0	0	0	7.16E-07	0	0	0	0	0	1.35E-06	2.27E-06	1.02E-06	0	6.39E-07	2.76E-06	0	0	0	0	4.34E-07	0	0	0	3.64E-06	4.78E-07	0	0	0	0	0	0	9.95E-07	4.38E-07	5.08E-07	0	0	0	1.07E-05	0	1.46E-06	6.31E-06	0	0	0	0	0	5.30E-07	0	0	0	6.01E-07	0	0	0	0	0	0	0	0	0	0	0	1.90E-06	0	0	0	0	0	7.84E-07	1.96E-06	8.49E-07	0	0	0	0	1.72E-05	3.52E-06	5.16E-07	0	0	0	0	6.58E-07	0	0	0	2.49E-06	0	0	0	0	2.17E-06	0	0	0	0	0
TRNA-CHARGING-PWY: tRNA charging|GGB28904_SGB41597	6.99E-07	4.79E-06	0	0	5.91E-07	8.27E-07	1.54E-06	2.58E-06	3.14E-06	3.41E-06	1.21E-06	1.48E-05	1.14E-06	2.73E-06	1.67E-06	0	0	0	1.85E-06	9.37E-07	0	9.27E-07	1.42E-06	1.78E-06	7.61E-07	3.30E-06	3.98E-06	1.57E-06	2.56E-06	1.53E-06	1.62E-06	0	3.55E-06	7.85E-07	0	0	0	0	0	1.23E-06	0	1.34E-06	3.10E-06	1.03E-06	1.34E-06	1.04E-06	0	3.84E-06	9.48E-07	2.21E-06	1.81E-06	2.56E-06	0	1.02E-06	6.79E-07	0	2.44E-06	2.47E-06	1.44E-06	4.43E-06	1.15E-06	3.94E-06	1.39E-06	5.81E-07	0	0	0	0	7.47E-07	1.48E-06	0	8.81E-07	0	0	1.12E-06	2.00E-06	9.06E-07	1.05E-06	1.83E-06	0	1.58E-06	8.85E-07	0	0	0	3.40E-06	2.75E-06	2.09E-06	4.04E-06	1.31E-06	7.33E-07	1.40E-06	0	1.86E-06	0	0	0	0	0	0	7.06E-07	5.76E-07	1.22E-06	0	0	0	1.56E-06	0	2.91E-06	1.32E-06	0	1.87E-06	0	0	3.02E-06	0	0	0	7.74E-07	8.98E-07	0	0	6.50E-07	0	0	1.76E-06	0	0	0	0	0	0	0	0	0	0	0	1.35E-06	0	0	0	0	0	0	0	7.83E-07	0	7.59E-07	0	0	0	1.74E-06	6.72E-07	9.98E-07	8.93E-07	8.53E-07	8.29E-07	0	0	1.00E-06	0	2.87E-06	8.18E-07	6.40E-07	3.10E-06	0	1.10E-06	1.54E-06	1.42E-06	1.60E-06	5.48E-07	0	0	0	0	0	0	0	0	0	6.24E-07	0
TRNA-CHARGING-PWY: tRNA charging|GGB28907_SGB41600	0	0	0	0	0	0	0	0	0	0	0	0	1.00E-06	0	0	0	0	0	0	0	0	0	0	5.78E-07	9.09E-07	1.05E-06	0	4.33E-07	0	0	0	0	0	2.78E-06	0	0	0	0	0	5.40E-07	0	0	0	0	0	0	0	0	0	0	0	0	0	0	0	0	0	0	0	0	0	0	0	1.70E-06	0	0	0	0	0	0	0	0	0	0	7.63E-07	0	0	0	0	0	0	0	7.88E-07	9.48E-07	0	0	0	0	0	0	0	0	0	0	0	0	0	0	0	0	0	0	0	0	8.62E-07	0	0	0	0	0	0	0	0	0	0	0	0	0	0	0	0	0	0	0	0	0	0	0	0	0	0	0	0	0	0	0	0	0	0	2.19E-06	0	0	0	0	0	0	0	0	0	0	0	0	0	0	0	0	0	0	0	0	0	0	0	0	0	0	0	0	0	0	1.70E-06	0	1.73E-06	0	0	0	0	0	0	0	0	0
TRNA-CHARGING-PWY: tRNA charging|GGB28908_SGB41601	0	0	0	0	0	0	0	0	0	0	0	4.20E-06	0	0	0	2.05E-06	0	0	0	0	4.85E-06	0	0	0	0	0	0	0	0	0	0	6.48E-06	0	0	5.69E-07	9.23E-07	1.37E-06	0	1.00E-06	0	0	0	0	0	0	0	1.32E-05	0	0	0	0	0	0	0	0	2.50E-06	0	0	0	0	0	0	0	0	1.83E-06	2.62E-06	1.13E-05	3.41E-06	0	0	0	0	0	2.43E-05	0	0	0	0	0	2.77E-06	0	0	0	0	2.15E-06	0	0	0	0	0	0	0	0	0	0	1.13E-05	2.90E-06	4.29E-06	6.86E-06	0	0	0	0	6.46E-06	0	0	0	3.00E-06	0	0	1.07E-05	0	0	4.06E-06	0	0	1.67E-06	0	0	0	0	0	0	0	0	0	1.70E-05	0	0	0	3.23E-06	0	0	1.60E-06	1.47E-05	3.09E-06	1.46E-05	0	0	0	0	0	0	0	0	0	0	0	0	0	3.06E-06	0	0	0	0	0	0	0	0	0	0	0	0	0	0	0	0	0	0	0	0	7.45E-07	0	3.60E-07	0	2.60E-06	7.28E-06	3.77E-06	0	0	0	3.86E-06
TRNA-CHARGING-PWY: tRNA charging|GGB28916_SGB41612	0	0	1.24E-06	0	5.29E-06	2.56E-06	4.86E-06	1.35E-06	4.20E-06	5.50E-06	2.28E-06	0	0	1.29E-06	0	6.27E-07	0	0	2.51E-06	0	0	9.04E-07	0	0	0	6.91E-06	1.23E-05	0	2.42E-05	4.60E-06	8.58E-06	0	5.85E-06	0	0	0	0	0	0	1.70E-05	0	3.70E-06	0	4.06E-06	1.97E-06	5.88E-06	5.64E-06	3.52E-06	0	6.81E-06	1.88E-05	1.24E-06	0	1.58E-05	3.46E-06	3.15E-06	3.20E-06	7.30E-06	2.74E-06	9.22E-06	1.50E-06	2.48E-06	1.01E-05	1.21E-05	0	0	0	0	0	2.60E-06	3.35E-06	0	1.39E-07	0	5.71E-06	1.96E-06	0	2.92E-05	2.10E-06	0	3.29E-05	0	4.53E-07	0	0	3.70E-06	0	2.37E-05	1.15E-05	0	1.79E-05	1.47E-05	0	3.61E-06	0	0	0	0	0	0	8.65E-07	2.54E-06	7.33E-06	0	1.10E-06	0	0	0	0	2.96E-06	0	2.59E-06	0	0	8.49E-07	0	0	0	0	0	0	0	0	0	0	3.07E-07	0	0	0	0	0	0	0	0	0	2.32E-06	0	0	0	4.15E-07	0	0	0	0	0	0	0	0	0	0	0	0	1.33E-06	7.40E-06	0	2.31E-06	0	6.80E-07	0	0	0	0	3.15E-07	9.03E-07	8.83E-07	0	2.34E-06	0	0	6.10E-07	0	0	0	0	5.66E-07	0	0	0	5.61E-06	0	1.36E-06	0
TRNA-CHARGING-PWY: tRNA charging|GGB28926_SGB41623	0	0	0	1.46E-06	0	0	0	0	0	0	0	2.24E-06	0	0	0	0	0	0	0	0	1.09E-06	0	0	0	0	0	0	0	0	0	0	1.38E-06	0	0	0	0	8.17E-07	0	1.22E-06	0	0	0	0	0	0	0	1.60E-06	0	0	0	0	0	0	0	0	2.60E-06	0	0	0	0	0	0	0	0	0	0	9.84E-07	6.60E-07	0	0	0	0	0	2.85E-07	0	0	0	0	0	0	0	0	0	0	0	0	0	0	0	0	0	0	0	0	3.27E-06	0	8.39E-07	0	0	0	0	0	0	0	0	0	0	2.11E-06	0	0	1.22E-06	0	0	0	0	0	8.75E-07	0	0	0	0	0	0	0	0	0	2.49E-06	0	0	0	0	0	0	0	0	2.56E-06	1.59E-06	0	0	0	0	0	0	0	0	0	0	0	0	0	2.17E-06	0	0	0	0	0	0	0	0	0	9.55E-07	0	0	0	0	0	0	0	0	0	0	1.21E-06	0	1.03E-06	0	1.59E-06	0	5.37E-07	1.13E-06	0	0	1.97E-06
TRNA-CHARGING-PWY: tRNA charging|GGB28926_SGB41624	0	9.28E-07	0	3.38E-07	0	0	0	0	6.42E-07	0	0	3.39E-06	0	0	5.22E-06	1.08E-06	4.91E-06	8.68E-06	1.49E-06	1.61E-06	2.53E-06	6.50E-07	2.40E-06	2.40E-06	9.47E-07	0	5.83E-07	6.94E-07	0	0	6.31E-07	2.73E-06	0	0	6.36E-07	2.46E-06	5.88E-06	0	5.48E-06	1.05E-06	0	0	7.14E-07	0	9.92E-07	8.76E-07	2.41E-06	4.56E-07	7.25E-07	0	3.81E-06	1.38E-06	0	0	1.46E-06	5.24E-06	7.01E-07	9.83E-07	0	5.78E-06	0	0	7.62E-07	0	6.47E-06	2.59E-06	5.19E-06	2.87E-06	0	4.62E-07	0	8.33E-07	0	4.63E-06	5.09E-07	1.27E-06	0	5.89E-07	0	2.68E-06	4.53E-06	0	0	1.65E-06	0	4.70E-07	1.50E-06	4.59E-07	7.31E-07	0	0	5.69E-06	3.45E-07	2.98E-06	4.29E-06	3.96E-06	3.59E-06	1.04E-05	0	9.12E-06	1.09E-06	4.72E-07	0	1.19E-06	0	3.47E-07	2.84E-06	4.55E-06	0	0	4.80E-06	0	5.43E-06	0	3.09E-06	0	2.19E-06	5.18E-07	2.89E-06	2.40E-06	0	0	2.02E-06	0	0	7.80E-07	3.11E-06	0	0	0	9.33E-07	6.35E-07	0	1.22E-06	1.80E-06	1.97E-05	2.67E-06	5.37E-06	0	2.86E-06	7.75E-07	6.36E-07	0	0	0	4.07E-07	0	0	4.75E-07	0	5.60E-06	2.19E-06	0	2.55E-06	1.00E-06	0	0	1.86E-06	0	0	3.85E-06	0	0	3.87E-07	0	0	0	0	0	0	0	3.18E-06	0	1.36E-06	5.34E-07	1.16E-06	1.58E-06	0	9.16E-06	0	4.17E-07	2.97E-06
TRNA-CHARGING-PWY: tRNA charging|GGB28927_SGB41625	0	0	0	0	0	0	0	0	0	0	0	9.54E-06	0	0	0	0	0	0	0	0	2.51E-06	0	0	0	0	0	0	0	0	0	0	1.56E-06	0	0	0	0	0	0	2.07E-06	0	0	0	0	0	0	0	0	0	0	0	0	0	0	0	0	1.77E-06	0	0	0	0	0	0	0	0	0	0	1.36E-06	1.45E-06	0	0	0	0	0	0	0	0	0	0	0	0	0	0	0	0	0	0	0	0	0	0	0	0	1.19E-06	0	1.03E-06	0	0	0	0	0	0	0	0	0	0	0	0	1.42E-06	0	0	0	0	0	9.38E-07	0	0	9.74E-07	0	0	0	0	0	0	0	0	0	0	0	0	0	0	0	0	0	0	2.83E-06	0	0	0	0	0	0	0	0	0	0	0	0	0	0	0	0	0	0	0	0	0	0	0	0	0	0	0	0	0	0	0	0	0	0	0	3.55E-07	0	0	0	0	0	0	1.80E-06	0	0	3.25E-06
TRNA-CHARGING-PWY: tRNA charging|GGB28934_SGB41635	0	0	0	0	0	0	0	9.13E-07	7.65E-07	0	0	6.63E-07	0	0	4.74E-07	0	0	0	0	0	5.59E-07	0	0	0	0	0	0	0	0	0	0	0	3.61E-07	0	0	0	0	0	0	0	0	0	0	9.91E-07	0	4.34E-07	0	0	0	0	0	9.34E-07	0	0	6.39E-07	0	3.60E-07	0	0	0	0	0	4.24E-07	0	0	0	6.37E-07	0	0	8.54E-07	4.75E-07	0	0	0	0	0	0	0	0	0	1.26E-06	0	0	0	0	0	9.47E-07	0	0	0	0	0	0	0	0	0	0	0	0	0	0	0	0	0	0	0	0	0	0	0	7.99E-07	0	0	0	0	0	0	6.45E-07	0	4.00E-07	0	5.89E-07	5.87E-07	0	0	0	0	8.17E-07	0	0	1.13E-06	0	0	0	0	0	0	0	0	1.12E-06	0	0	0	6.62E-07	0	5.88E-07	0	0	0	0	0	0	8.13E-07	0	0	0	9.84E-07	0	6.61E-07	0	0	0	0	0	0	0	6.25E-07	0	0	0	0	0	0	0	0	0	0	8.46E-07	1.13E-06	0	0	4.96E-07
TRNA-CHARGING-PWY: tRNA charging|GGB28934_SGB41637	5.40E-07	0	0	7.36E-07	0	0	0	1.90E-06	2.55E-06	6.71E-07	7.38E-07	7.05E-07	8.11E-07	8.93E-07	2.55E-06	8.40E-07	0	4.11E-07	1.00E-06	0	2.38E-06	1.00E-06	1.02E-06	9.48E-07	0	5.06E-07	3.25E-07	5.20E-07	0	8.26E-07	8.76E-07	1.32E-06	4.37E-07	2.13E-06	8.94E-07	0	5.06E-07	0	1.21E-06	5.68E-07	0	6.40E-07	1.04E-06	8.86E-07	0	0	1.63E-06	8.85E-07	6.84E-07	1.98E-06	1.25E-06	1.10E-06	0	0	1.49E-06	0	1.57E-06	2.96E-06	5.63E-07	1.12E-06	9.06E-07	7.74E-07	2.56E-06	1.86E-06	0	1.39E-06	1.33E-06	3.50E-06	0	0	0	0	0	1.46E-06	1.02E-06	1.08E-06	0	0	1.40E-06	1.24E-06	0	0	7.99E-07	2.11E-06	0	0	0	6.01E-07	0	0	0	1.79E-06	4.30E-07	1.47E-06	1.06E-06	2.52E-06	0	0	0	9.03E-07	3.53E-07	0	0	0	0	0	7.18E-07	0	1.77E-06	3.79E-07	1.12E-06	7.25E-07	0	0	2.41E-06	0	1.38E-06	6.12E-07	2.19E-06	0	1.90E-06	5.12E-07	1.89E-06	6.54E-07	0	2.99E-06	0	8.11E-07	0	8.87E-07	0	1.28E-06	3.64E-06	7.99E-07	0	6.92E-07	0	9.93E-07	0	4.63E-07	0	1.00E-06	0	8.82E-07	0	5.20E-07	5.08E-07	7.45E-07	0	0	0	0	0	1.52E-06	1.07E-06	6.32E-07	1.15E-06	2.08E-06	4.87E-07	2.23E-06	8.48E-07	2.48E-06	7.48E-07	9.31E-07	1.69E-06	0	2.95E-06	1.12E-06	1.82E-06	9.47E-07	1.38E-06	1.09E-06	6.58E-07	1.17E-06	1.52E-06	0	5.55E-07	9.36E-07	1.42E-06	0	0	0
TRNA-CHARGING-PWY: tRNA charging|GGB28945_SGB41650	6.71E-06	1.15E-06	7.78E-07	2.38E-06	3.36E-06	2.60E-06	8.22E-06	1.09E-05	8.70E-06	8.10E-06	4.23E-06	1.24E-06	1.38E-06	5.08E-06	1.76E-05	3.89E-06	1.58E-05	1.43E-05	4.28E-06	2.02E-06	2.29E-06	3.92E-06	1.27E-06	3.90E-06	1.81E-06	2.20E-06	4.46E-06	2.33E-06	2.65E-06	9.28E-07	8.21E-06	2.86E-06	6.78E-06	2.37E-06	3.90E-06	5.45E-07	7.54E-07	8.10E-07	2.17E-06	3.58E-06	1.62E-06	1.83E-06	1.01E-05	4.70E-06	9.62E-07	9.86E-06	5.24E-06	6.79E-06	8.84E-06	3.71E-06	0	1.12E-06	1.44E-06	2.07E-06	2.36E-06	5.06E-06	1.69E-06	1.58E-05	2.51E-06	2.86E-05	4.97E-06	9.66E-06	1.68E-05	5.23E-06	8.43E-06	9.60E-06	1.04E-05	2.07E-06	8.82E-06	5.62E-05	7.91E-06	2.98E-06	3.18E-06	1.88E-06	6.68E-06	6.77E-06	4.04E-06	1.30E-06	1.02E-05	3.60E-06	3.01E-07	5.12E-06	1.96E-06	6.85E-06	0	2.30E-05	9.17E-06	4.26E-06	2.05E-05	1.57E-06	3.06E-06	1.01E-05	0	1.29E-05	1.20E-05	1.54E-06	1.73E-05	8.58E-06	5.25E-06	3.02E-05	6.44E-06	4.34E-06	3.80E-06	1.01E-06	2.21E-06	1.04E-05	1.42E-06	3.96E-06	1.83E-06	2.13E-06	1.04E-05	3.04E-06	1.74E-05	1.72E-06	2.10E-06	0	1.00E-06	5.77E-06	8.60E-06	4.29E-06	7.43E-06	1.50E-06	0	3.07E-06	6.03E-06	2.42E-05	9.25E-07	8.01E-06	0	4.45E-06	9.85E-06	1.16E-05	1.80E-05	1.17E-05	1.81E-06	1.85E-05	2.35E-06	3.90E-06	0	1.61E-05	2.86E-06	8.57E-06	6.33E-06	6.50E-06	8.42E-07	1.83E-06	0	6.74E-07	2.23E-06	0	2.42E-06	2.69E-06	4.78E-07	1.57E-06	1.29E-06	2.92E-06	3.72E-06	7.80E-06	1.65E-06	2.05E-06	0	1.84E-06	1.64E-06	3.97E-06	9.67E-06	1.25E-06	3.43E-06	7.82E-07	2.07E-06	2.02E-06	0	9.27E-06	4.48E-06	7.18E-06	7.29E-06	8.59E-06	2.20E-06	8.87E-07	1.86E-05	7.59E-07	1.77E-06	6.59E-07
TRNA-CHARGING-PWY: tRNA charging|GGB28948_SGB41654	0	0	0	0	0	0	0	0	0	0	0	0	0	0	0	0	0	8.19E-07	0	0	0	0	0	0	0	0	0	0	0	0	0	0	0	0	0	0	0	0	0	0	0	0	0	0	0	0	0	0	0	0	0	0	0	0	0	0	0	0	0	0	0	0	0	0	0	0	0	0	0	0	0	0	0	0	0	0	0	0	0	0	0	0	0	0	0	0	0	0	0	0	0	0	0	0	0	0	3.30E-07	5.48E-07	0	0	0	0	0	0	0	0	0	1.50E-06	0	0	0	0	4.88E-07	0	0	0	2.43E-07	0	0	0	0	0	0	0	0	0	0	0	0	0	0	0	0	0	0	0	0	0	0	0	0	0	0	0	0	0	0	0	0	0	0	0	0	0	0	0	0	0	0	0	0	0	0	0	0	0	0	0	0	0	0	0	0	2.64E-06	0	8.80E-07	0	1.99E-06	1.14E-06	0	0	5.42E-07
TRNA-CHARGING-PWY: tRNA charging|GGB28951_SGB41658	8.10E-07	8.65E-07	0	7.31E-07	4.33E-07	0	5.60E-07	1.40E-06	2.24E-06	1.16E-06	4.03E-07	2.31E-06	4.60E-07	5.86E-07	1.37E-06	1.51E-06	2.94E-06	2.97E-06	0	4.26E-07	0	3.67E-07	8.41E-07	0	3.92E-07	1.02E-06	0	5.33E-07	0	1.04E-06	7.17E-07	5.86E-07	8.79E-07	0	9.06E-07	4.19E-07	8.06E-07	0	1.54E-06	0	0	7.29E-07	6.42E-07	2.28E-07	1.02E-06	6.16E-07	1.85E-06	3.92E-07	0	6.12E-07	1.28E-06	1.24E-06	0	0	7.36E-07	2.35E-06	6.16E-07	1.17E-06	4.82E-07	1.51E-06	3.56E-07	0	6.94E-07	0	0	3.02E-06	1.53E-06	6.45E-07	0	1.05E-06	0	4.96E-07	0	6.57E-07	2.69E-07	7.69E-07	0	0	9.29E-07	8.06E-07	1.84E-06	4.08E-07	0	0	0	9.15E-07	8.53E-07	0	0	0	5.28E-07	8.48E-07	6.35E-07	7.66E-07	2.90E-06	1.55E-06	1.05E-06	2.43E-06	0	1.19E-06	2.90E-07	2.64E-07	3.60E-07	1.01E-06	0	5.12E-07	8.32E-07	1.30E-06	1.35E-06	4.89E-07	1.46E-06	9.67E-07	3.46E-06	7.82E-07	0	0	5.25E-07	3.66E-07	8.47E-07	1.18E-06	2.68E-06	1.19E-06	9.17E-07	0	7.04E-07	1.21E-06	1.21E-06	1.44E-06	0	7.95E-07	1.46E-06	1.44E-06	3.49E-06	1.21E-06	9.02E-07	1.14E-06	1.94E-06	1.92E-06	0	1.54E-06	1.95E-07	1.01E-06	1.18E-06	2.12E-06	7.95E-07	9.96E-07	0	2.92E-06	4.70E-07	0	5.13E-07	7.25E-07	9.22E-07	1.28E-06	1.23E-06	5.93E-07	1.81E-06	1.05E-06	0	1.23E-06	2.56E-06	1.40E-06	1.02E-06	7.35E-07	0	0	1.67E-06	1.22E-06	1.34E-06	8.14E-07	4.61E-07	1.84E-06	5.98E-07	2.40E-06	2.50E-06	1.92E-06	1.03E-06	8.94E-06	2.74E-06	0	0	6.12E-07
TRNA-CHARGING-PWY: tRNA charging|GGB28954_SGB41662	0	9.79E-07	0	0	5.53E-07	0	6.42E-07	9.59E-07	1.21E-06	4.90E-07	0	0	3.00E-07	0	3.88E-07	0	0	0	1.71E-06	1.24E-06	0	8.03E-07	0	6.53E-07	0	4.28E-07	0	0	4.79E-07	6.35E-07	0	0	1.40E-06	8.60E-07	0	0	0	0	0	0	0	7.46E-07	1.68E-06	5.61E-07	0	0	0	6.84E-07	3.79E-07	1.27E-06	9.92E-07	0	0	0	0	0	0	5.28E-07	0	0	6.14E-07	0	0	0	0	0	8.47E-07	0	0	6.59E-07	7.32E-07	0	0	0	0	0	0	0	3.46E-07	0	6.16E-07	1.28E-06	0	9.87E-07	0	5.76E-07	1.13E-06	0	7.58E-07	0	0	6.67E-07	0	8.61E-07	0	0	0	0	0	0	0	0	0	0	0	0	9.88E-07	0	0	0	9.13E-07	5.51E-07	0	0	1.51E-06	0	0	0	0	0	0	0	0	0	0	0	0	0	0	0	0	0	0	0	0	0	0	0	0	0	0	0	0	0	0	1.35E-06	0	1.22E-06	0	0	0	0	0	1.08E-06	0	1.38E-06	5.66E-07	8.20E-07	0	0	0	0	8.89E-07	0	4.76E-07	0	9.73E-07	0	0	0	0	0	0	0	0	0	0	0	0	0	0	0
TRNA-CHARGING-PWY: tRNA charging|GGB28955_SGB41663	1.05E-06	0	0	4.32E-06	0	0	0	0	1.52E-06	0	0	8.21E-07	0	0	0	0	0	0	0	0	9.54E-07	0	1.34E-06	0	0	0	0	0	0	0	0	1.78E-06	0	0	0	0	0	0	0	0	0	0	2.02E-06	9.90E-07	0	0	0	2.71E-06	0	0	0	1.19E-06	0	0	8.15E-07	0	6.45E-07	1.76E-06	0	0	0	0	1.49E-06	0	0	0	0	1.51E-06	0	1.17E-06	0	1.08E-06	0	0	1.37E-06	1.88E-06	5.38E-07	1.06E-06	2.00E-06	0	2.04E-06	0	0	1.50E-06	0	2.88E-07	1.01E-06	1.12E-06	0	0	1.43E-06	0	0	2.71E-07	0	0	0	0	0	5.64E-07	0	0	0	0	6.65E-07	1.37E-06	1.20E-06	0	0	0	0	0	0	0	0	0	2.55E-06	0	0	0	0	0	0	0	0	0	0	0	0	0	1.01E-06	0	0	0	0	0	0	0	0	0	0	0	0	0	0	0	0	0	0	0	0	0	0	0	0	0	0	0	0	0	0	0	0	0	0	0	0	0	0	0	0	0	0	0	0	0	5.55E-07	0	0	0	0	1.67E-06
TRNA-CHARGING-PWY: tRNA charging|GGB28956_SGB41665	0	0	0	6.48E-07	0	0	3.31E-07	9.70E-07	9.72E-07	9.88E-07	0	0	0	0	4.56E-07	0	0	0	0	0	7.85E-07	0	0	0	0	0	4.07E-07	0	0	7.29E-07	7.83E-07	0	0	0	0	0	0	0	0	0	0	0	0	0	0	1.07E-06	0	0	0	0	0	1.10E-06	0	0	5.40E-07	0	8.21E-07	8.24E-07	0	1.14E-06	0	0	0	0	0	0	0	4.41E-07	0	3.65E-07	0	0	0	0	0	5.57E-07	0	0	0	0	0	0	0	0	0	0	1.02E-06	0	0	0	0	1.35E-06	0	0	0	0	0	0	0	0	0	0	0	0	0	0	0	7.81E-07	1.05E-06	0	0	0	0	0	0	0	6.01E-07	0	0	0	7.55E-07	0	0	0	0	0	0	0	0	0	0	0	9.11E-07	0	0	0	0	5.26E-07	0	0	0	3.99E-07	0	0	0	0	0	7.53E-07	0	0	4.27E-07	0	0	7.02E-07	1.69E-06	0	5.59E-07	5.43E-07	0	8.72E-07	0	1.12E-06	0	0	3.58E-07	0	5.17E-07	0	6.64E-07	8.02E-07	6.48E-07	5.13E-07	0	6.68E-07	0	8.11E-07	0	6.71E-07	6.83E-07	0	0	3.29E-07
TRNA-CHARGING-PWY: tRNA charging|GGB28963_SGB41672	0	0	0	2.33E-06	0	0	0	0	0	0	0	1.27E-06	0	0	1.20E-06	0	0	0	0	0	0	0	0	0	0	0	0	2.67E-07	0	0	0	0	2.50E-07	0	0	0	4.59E-07	0	0	0	0	0	0	0	0	0	5.90E-07	0	0	0	6.37E-07	3.19E-07	0	0	0	8.04E-07	0	0	0	0	0	0	0	0	0	1.84E-07	6.55E-07	2.50E-07	0	0	0	0	0	0	0	0	0	0	0	0	0	0	0	0	0	0	0	0	0	0	0	0	0	0	0	0	0	0	0	0	0	0	0	0	0	0	0	4.36E-06	0	0	8.69E-07	3.05E-07	0	0	0	0	1.05E-06	0	0	0	0	0	0	0	0	0	0	0	0	0	0	0	0	0	3.15E-07	0	0	1.02E-06	0	0	0	0	0	0	0	0	0	0	0	0	3.37E-06	0	0	0	0	0	0	0	0	0	2.97E-07	0	0	0	0	0	0	0	0	0	0	5.17E-07	0	8.22E-07	2.94E-07	0	0	7.31E-07	3.53E-07	0	0	5.73E-07
TRNA-CHARGING-PWY: tRNA charging|GGB28968_SGB41679	1.77E-06	0	0	0	5.06E-07	0	1.54E-06	1.45E-06	9.19E-07	3.26E-06	0	0	0	4.55E-07	1.32E-06	0	0	7.13E-07	9.53E-07	0	1.10E-06	6.66E-07	0	0	0	0	1.23E-06	0	1.36E-06	1.24E-06	2.17E-06	0	1.34E-06	1.97E-07	0	0	0	0	5.62E-07	0	0	0	1.86E-06	9.63E-07	0	1.56E-06	0	0	8.36E-07	2.12E-06	8.38E-07	6.57E-07	0	0	7.43E-07	0	1.47E-06	1.52E-06	0	2.46E-06	1.03E-06	2.29E-06	1.59E-06	0	9.56E-07	0	0	0	0	1.42E-06	0	0	0	0	2.57E-06	3.52E-06	0	0	1.43E-06	0	2.21E-06	1.55E-06	0	0	0	1.48E-06	3.28E-06	7.90E-07	1.31E-06	0	1.68E-06	2.79E-06	0	2.79E-06	0	0	0	0	0	0	0	0	0	0	0	3.27E-07	0	5.07E-07	2.04E-06	0	5.96E-07	1.05E-06	0	0	0	0	0	0	0	0	0	0	0	0	0	7.50E-07	0	0	0	0	7.03E-07	0	0	0	0	0	0	5.09E-07	0	0	0	0	0	0	0	0	0	0	0	0	0	0	0	0	0	8.82E-07	9.52E-07	0	0	0	0	2.21E-06	0	0	2.04E-06	0	1.12E-06	0	3.21E-06	0	0	1.89E-06	0	0	0	0	0	1.14E-06	9.24E-07	0	0	0
TRNA-CHARGING-PWY: tRNA charging|GGB28989_SGB41703	0	0	0	8.01E-07	0	0	0	0	0	0	0	3.00E-06	0	0	2.50E-06	1.14E-06	4.13E-06	3.87E-06	2.07E-06	0	2.70E-06	0	0	0	0	0	0	0	0	0	0	9.83E-07	0	0	8.90E-07	7.81E-07	3.45E-06	0	6.02E-06	0	1.06E-06	1.02E-06	0	0	0	0	1.27E-06	0	0	0	0	0	0	0	6.34E-07	1.82E-06	0	0	0	0	0	0	0	0	4.63E-07	2.16E-06	3.21E-06	2.07E-06	1.06E-06	0	0	0	0	1.69E-06	0	0	0	0	0	8.44E-07	0	0	0	0	5.17E-07	0	0	0	0	0	0	0	1.56E-06	0	1.65E-06	7.64E-06	1.54E-06	4.76E-06	1.45E-06	2.18E-06	0	0	6.90E-07	1.32E-06	0	0	2.83E-07	5.10E-06	0	0	3.72E-06	0	3.98E-06	7.68E-07	0	0	6.59E-07	0	0	0	0	0	0	0	0	0	2.92E-06	0	0	0	0	0	0	0	1.36E-06	1.09E-06	1.13E-06	2.25E-06	0	0	0	0	5.59E-07	0	0	0	0	0	0	0	1.91E-06	0	0	0	0	0	0	0	0	0	9.70E-07	0	0	0	0	0	0	0	0	0	0	0	0	6.71E-07	2.71E-06	1.43E-06	1.70E-06	3.33E-06	5.85E-06	7.94E-07	0	1.36E-06
TRNA-CHARGING-PWY: tRNA charging|GGB28996_SGB41712	0	0	0	1.92E-06	0	0	0	0	0	0	0	1.18E-06	0	0	1.77E-06	3.43E-06	0	6.88E-07	0	0	5.53E-07	0	0	0	0	0	0	0	0	0	0	3.38E-06	0	0	0	0	0	0	5.58E-07	0	0	0	0	0	0	0	5.67E-06	0	0	0	0	0	0	0	0	7.95E-06	0	0	0	0	0	0	0	0	0	0	0	0	0	0	0	0	0	0	0	0	0	0	0	1.16E-06	0	0	0	0	0	0	0	0	0	0	0	0	7.34E-07	0	4.05E-07	0	6.06E-07	0	3.33E-07	1.08E-06	0	0	0	0	0	0	0	9.82E-07	0	0	0	0	5.70E-07	0	0	0	0	0	0	0	0	0	0	0	0	0	1.02E-06	0	0	0	0	0	0	0	0	5.66E-06	7.28E-07	3.02E-06	0	0	0	0	0	0	0	0	0	0	0	0	2.36E-06	0	0	0	0	0	0	0	0	0	0	0	0	0	0	0	0	0	0	0	0	0	0	3.28E-06	2.99E-06	1.15E-06	7.45E-07	0	0	0	0	1.39E-06
TRNA-CHARGING-PWY: tRNA charging|GGB29531_SGB42317	0	0	0	1.65E-06	1.55E-06	0	9.76E-07	0	2.12E-06	8.11E-07	0	2.06E-06	7.19E-07	1.34E-06	3.10E-06	1.16E-06	8.55E-07	2.38E-06	1.29E-06	4.98E-07	2.74E-06	6.43E-07	1.54E-06	5.48E-07	0	1.67E-06	6.88E-07	1.56E-06	1.24E-06	1.65E-06	1.68E-06	1.92E-06	5.23E-07	1.19E-06	5.20E-07	1.06E-06	2.08E-06	0	2.67E-06	0	0	5.80E-07	1.39E-06	2.69E-06	0	1.28E-06	1.96E-06	9.61E-07	2.24E-06	1.55E-06	2.17E-06	0	0	3.21E-07	0	7.39E-07	1.14E-06	1.96E-06	1.64E-06	3.06E-06	7.08E-07	0	6.60E-07	0	2.57E-06	1.34E-06	1.98E-06	1.65E-06	0	1.22E-06	0	4.99E-07	0	2.00E-06	0	1.76E-06	1.04E-06	1.73E-06	1.82E-06	1.13E-06	1.98E-06	1.37E-06	1.13E-06	1.99E-06	0	9.36E-07	8.71E-07	6.68E-07	0	1.13E-06	9.86E-07	1.37E-06	5.75E-07	2.07E-06	1.11E-06	1.61E-06	8.55E-07	8.81E-07	0	5.74E-07	0	0	0	0	0	0	1.03E-06	8.08E-07	2.23E-06	9.42E-07	1.45E-06	6.66E-07	8.66E-07	0	1.77E-06	0	1.58E-06	9.10E-07	9.56E-07	2.12E-06	2.14E-06	2.08E-06	1.60E-06	8.70E-07	0	8.49E-07	0	1.43E-06	0	1.11E-06	1.17E-06	2.56E-06	1.92E-06	1.33E-06	0	2.28E-06	0	1.35E-06	0	9.42E-07	0	2.35E-06	0	2.95E-06	6.79E-07	9.96E-07	0	1.76E-06	0	0	0	1.05E-06	0	1.92E-06	1.07E-06	7.11E-07	1.49E-06	1.29E-06	1.81E-06	0	2.53E-06	2.71E-06	1.75E-06	5.38E-07	1.74E-06	6.51E-07	1.39E-06	6.22E-07	4.10E-06	1.88E-06	0	1.28E-06	2.34E-06	1.49E-06	0	1.49E-06	1.04E-06	2.49E-06	1.33E-06	0	0	0
TRNA-CHARGING-PWY: tRNA charging|GGB29546_SGB42338	0	0	0	1.48E-06	0	0	0	0	0	0	0	1.91E-06	0	0	0	0	2.50E-06	3.66E-06	0	0	7.34E-07	0	0	0	0	0	0	0	0	0	0	0	0	0	0	5.83E-07	0	0	5.14E-06	0	0	0	0	0	0	0	5.90E-06	0	0	0	0	0	0	0	0	2.39E-06	0	0	0	0	0	0	0	0	3.16E-06	0	0	1.24E-06	0	0	0	0	0	4.01E-06	0	0	0	0	0	8.15E-06	0	0	0	0	1.34E-06	0	0	0	0	0	0	0	3.48E-06	0	0	1.36E-06	1.58E-06	0	0	1.96E-06	0	0	0	1.57E-06	0	0	0	0	0	0	0	0	3.58E-06	3.58E-06	0	0	1.56E-06	0	0	0	0	0	0	0	0	0	3.92E-06	0	0	0	0	0	0	0	1.76E-06	6.43E-06	4.27E-06	2.14E-06	0	0	0	0	0	0	0	0	0	0	0	0	0	0	0	0	0	0	0	0	0	0	0	0	0	0	0	0	0	0	0	0	0	3.08E-06	0	0	0	6.56E-07	3.43E-06	7.02E-06	3.49E-06	0	0	4.77E-06
TRNA-CHARGING-PWY: tRNA charging|GGB30145_SGB43072	0	0	0	1.14E-06	0	0	0	0	0	0	0	0	0	0	2.45E-06	0	0	5.49E-07	0	0	1.50E-06	0	0	0	0	0	0	0	0	0	0	8.70E-07	0	0	0	0	3.58E-07	0	5.38E-07	0	0	0	0	0	0	0	4.43E-07	0	0	0	0	0	0	0	0	2.62E-07	0	0	0	0	0	0	0	0	1.93E-06	0	6.04E-07	7.16E-07	0	0	0	0	0	8.74E-07	0	0	0	0	0	0	0	0	0	0	0	0	0	0	0	0	0	0	0	0	2.01E-07	0	2.32E-07	6.01E-07	0	0	0	0	0	0	0	0	4.68E-07	6.33E-07	0	0	1.02E-07	0	0	0	0	0	6.80E-07	0	0	0	0	0	0	0	0	0	0	0	0	0	0	0	0	0	0	1.03E-06	0	1.50E-06	0	0	0	0	0	0	0	0	0	0	0	0	3.48E-07	0	0	0	0	0	0	0	0	0	1.07E-06	0	0	0	0	0	0	0	0	0	0	0	0	3.82E-07	0	7.02E-07	3.20E-07	2.27E-06	2.30E-06	0	0	3.92E-07
TRNA-CHARGING-PWY: tRNA charging|GGB30286_SGB43248	0	1.47E-06	1.11E-06	0	2.82E-06	4.24E-06	1.51E-06	3.73E-06	4.04E-06	1.44E-06	2.81E-06	0	0	9.57E-07	1.47E-06	0	0	1.15E-06	3.54E-06	5.22E-07	0	9.06E-07	2.36E-06	9.83E-07	0	1.79E-06	9.93E-07	0	1.28E-06	1.98E-06	9.92E-07	0	2.24E-06	1.35E-06	0	0	0	0	0	1.56E-06	0	3.03E-06	0	1.94E-06	0	1.92E-06	0	0	0	1.68E-06	0	1.92E-06	0	0	8.23E-07	0	0	7.08E-07	9.08E-07	0	6.08E-07	0	6.07E-07	0	2.02E-06	0	0	8.34E-07	0	6.52E-07	1.12E-06	0	4.91E-07	0	0	0	6.92E-07	0	1.20E-06	0	0	0	0	1.01E-06	0	2.32E-06	1.08E-06	6.01E-07	0	0	0	0	0	6.39E-07	0	0	6.51E-07	0	0	0	0	0	0	0	0	0	7.14E-07	0	3.36E-06	1.07E-06	0	3.23E-06	0	0	0	0	0	0	0	8.86E-07	1.43E-06	0	1.17E-06	0	0	0	0	0	0	1.06E-06	0	1.10E-06	2.79E-06	1.81E-06	0	0	0	0	0	6.07E-07	0	1.30E-06	0	2.04E-06	0	9.12E-07	0	3.33E-06	0	0	0	1.73E-06	0	1.36E-06	7.42E-07	0	9.84E-07	7.58E-07	1.29E-06	1.40E-06	0	3.35E-06	2.89E-06	0	0	0	2.96E-06	2.07E-06	1.58E-06	0	2.40E-06	1.17E-06	0	0	0	0	0	7.74E-07	0	0	0	0
TRNA-CHARGING-PWY: tRNA charging|GGB30296_SGB43260	4.60E-07	0	0	1.56E-06	0	0	0	5.13E-07	0	0	0	0	0	0	1.23E-06	0	0	5.05E-07	0	0	4.92E-07	0	6.28E-07	0	0	0	0	0	9.74E-07	0	2.89E-07	0	0	0	0	0	1.39E-06	0	1.26E-06	0	0	0	2.90E-06	8.69E-07	0	0	0	0	1.64E-06	7.48E-07	9.12E-07	0	0	0	0	1.83E-06	0	0	0	0	0	0	8.04E-07	0	0	0	0	0	0	6.10E-07	0	0	0	0	0	6.02E-07	0	0	1.62E-06	0	1.74E-06	0	0	1.07E-06	0	0	0	0	0	0	0	0	0	0	4.74E-07	0	1.99E-06	0	0	9.42E-07	4.69E-07	0	0	0	0	4.33E-07	7.69E-07	0	0	0	6.69E-07	0	0	0	0	0	0	0	0	0	0	0	0	0	0	0	0	0	0	0	0	0	0	0	0	0	0	0	0	0	0	0	0	0	0	0	0	0	0	0	0	0	0	6.20E-07	1.48E-06	0	0	0	0	0	0	0	0	0	0	0	0	0	0	0	0	1.42E-06	0	0	0	0	1.61E-06	6.29E-07	3.68E-06	0	0	0
TRNA-CHARGING-PWY: tRNA charging|GGB30300_SGB43264	0	1.15E-06	8.31E-07	0	0	0	0	1.13E-06	0	1.14E-06	0	0	0	1.83E-06	0	0	0	0	1.84E-06	1.27E-06	0	1.12E-06	0	0	0	0	2.89E-06	0	0	1.15E-06	0	0	8.52E-07	0	0	0	0	0	0	8.62E-07	0	6.96E-07	5.39E-07	0	0	0	0	7.52E-07	3.02E-06	1.06E-06	0	9.56E-07	0	0	0	0	0	0	0	0	0	0	0	0	0	0	0	0	0	5.01E-07	0	0	0	0	0	0	0	0	2.74E-06	0	1.13E-06	0	0	0	0	0	0	0	0	0	0	0	0	6.94E-07	0	0	0	0	0	0	1.04E-06	6.30E-07	0	0	0	0	0	0	6.16E-07	0	0	0	0	0	0	0	0	0	0	8.13E-07	2.19E-06	0	0	0	0	0	0	0	0	0	0	0	0	0	0	0	0	0	0	0	0	0	0	8.01E-07	0	0	0	0	0	0	0	0	0	0	0	0	0	0	0	0	0	0	0	0	0	0	1.19E-06	0	2.50E-06	0	0	0	0	0	0	0	0	0	0	0	0	0
TRNA-CHARGING-PWY: tRNA charging|GGB30301_SGB43265	1.13E-06	9.29E-07	0	0	3.22E-06	1.09E-06	3.16E-06	3.07E-06	1.66E-06	3.39E-06	0	2.19E-06	8.40E-07	1.89E-06	3.36E-06	0	9.36E-07	2.64E-06	1.53E-06	1.61E-06	8.12E-07	6.22E-07	1.10E-06	1.27E-06	0	1.42E-06	2.80E-06	1.19E-06	5.66E-06	2.15E-06	2.36E-06	9.83E-07	2.23E-06	9.59E-07	0	0	9.71E-07	4.74E-07	4.75E-07	3.14E-06	0	0	7.04E-07	1.60E-06	0	1.55E-06	5.35E-07	7.32E-07	0	1.12E-06	1.62E-06	6.96E-07	0	0	0	1.36E-06	8.71E-07	2.79E-06	8.48E-07	2.55E-06	8.58E-07	2.12E-06	7.23E-07	0	1.26E-06	0	7.09E-07	1.22E-06	0	7.96E-07	0	0	0	7.33E-07	1.16E-06	6.21E-07	0	7.37E-07	1.75E-06	0	2.59E-06	0	0	1.18E-06	0	5.04E-06	2.40E-06	1.80E-06	8.40E-07	1.25E-06	0	0	0	0	4.01E-07	0	5.22E-07	1.36E-06	0	0	0	7.32E-07	0	0	0	0	1.03E-06	1.04E-06	4.21E-06	7.03E-07	0	1.24E-06	6.33E-07	0	2.26E-06	3.24E-06	0	0	5.23E-07	3.09E-06	3.83E-07	0	0	0	0	7.07E-07	0	0	0	0	0	4.10E-07	0	1.06E-06	0	1.10E-06	0	1.07E-06	0	5.42E-07	0	3.50E-07	0	0	0	0	0	0	6.77E-07	0	2.24E-06	7.84E-07	0	6.41E-07	8.20E-07	0	0	0	8.13E-07	0	0	3.32E-06	0	3.35E-06	7.21E-07	0	0	0	0	0	0	1.11E-06	0	0	0	0	4.07E-07	0	0	0	0	0
TRNA-CHARGING-PWY: tRNA charging|GGB30302_SGB43266	0	6.23E-06	0	0	0	1.26E-06	0	0	2.77E-06	0	1.81E-06	0	0	0	0	0	0	0	6.23E-06	4.08E-06	0	2.75E-06	9.27E-07	0	0	0	2.66E-06	8.95E-07	0	0	0	0	0	0	0	0	2.14E-06	0	0	0	0	7.30E-07	0	2.36E-06	0	4.24E-06	0	0	7.69E-06	0	3.54E-06	0	0	0	0	2.57E-06	0	1.01E-06	2.12E-06	1.61E-06	0	1.47E-06	0	0	0	0	0	0	0	0	0	4.96E-06	9.54E-07	1.16E-06	0	0	0	0	0	0	0	0	0	5.45E-06	0	2.20E-06	0	0	0	0	0	6.87E-06	0	0	0	0	0	0	0	0	0	0	0	0	2.16E-06	3.19E-06	0	0	0	2.08E-06	0	0	0	0	0	0	0	8.94E-07	6.68E-06	2.11E-06	0	1.11E-06	2.33E-06	0	0	3.21E-06	0	2.08E-06	0	1.52E-06	2.04E-06	1.40E-06	0	4.31E-06	0	0	0	0	0	3.93E-06	0	9.55E-06	0	5.28E-06	0	3.74E-06	2.68E-06	9.42E-06	0	2.01E-06	0	2.14E-06	0	2.64E-06	2.66E-06	2.29E-06	5.23E-06	6.43E-06	0	8.24E-07	0	0	0	7.56E-07	1.81E-06	6.28E-07	4.00E-06	2.96E-06	5.39E-06	4.53E-06	3.43E-06	0	0	0	0	0	0	0	0	0	3.80E-06	0
TRNA-CHARGING-PWY: tRNA charging|GGB30302_SGB43267	5.76E-06	0	1.85E-06	0	1.85E-06	0	0	0	0	2.07E-06	8.34E-07	0	0	6.52E-07	1.57E-06	0	0	0	1.89E-06	1.88E-06	0	1.84E-06	4.97E-06	1.36E-06	0	0	3.16E-06	1.54E-06	6.96E-06	2.52E-06	3.77E-06	0	2.80E-06	2.27E-06	0	0	0	1.08E-06	0	1.39E-05	0	0	5.41E-06	6.12E-06	4.33E-06	1.47E-06	1.30E-06	9.64E-06	1.43E-06	5.31E-06	4.12E-06	9.45E-06	0	4.54E-06	0	0	6.14E-06	6.78E-06	2.57E-06	5.35E-06	2.24E-06	4.51E-06	1.59E-06	1.81E-06	1.44E-06	0	0	0	0	4.37E-06	1.93E-06	0	0	0	0	4.41E-06	5.69E-06	4.47E-06	2.27E-06	0	0	9.15E-07	4.47E-06	3.00E-06	0	0	0	0	0	2.40E-06	0	0	0	2.88E-06	6.96E-07	0	0	0	0	0	3.23E-06	2.84E-06	3.10E-06	0	1.18E-06	2.84E-06	1.91E-06	0	6.97E-06	1.82E-06	0	2.19E-06	0	0	6.82E-06	6.01E-06	0	0	0	2.95E-06	0	2.60E-06	1.48E-06	9.04E-07	0	9.68E-07	0	0	0	0	0	2.96E-06	0	0	0	1.08E-06	0	0	0	1.50E-06	7.87E-07	5.94E-07	0	2.33E-06	0	8.50E-07	0	0	0	0	0	0	0	2.99E-06	0	0	0	0	6.47E-07	4.12E-06	0	5.47E-06	1.53E-06	2.16E-06	0	0	0	6.44E-07	0	0	0	0	0	0	0	0	0	0	0	0	0	0
TRNA-CHARGING-PWY: tRNA charging|GGB30311_SGB43288	0	0	3.38E-07	2.88E-06	0	0	0	0	0	0	0	3.36E-06	0	0	0	0	0	8.28E-07	4.10E-06	0	2.17E-06	0	0	0	0	0	0	0	0	0	0	1.36E-06	0	0	8.40E-07	0	0	0	8.03E-06	0	0	3.47E-07	0	0	0	0	1.30E-06	0	0	0	0	0	0	0	0	0	0	0	0	0	0	0	0	0	4.15E-06	0	5.84E-06	0	0	0	0	0	0	2.02E-06	0	0	0	0	0	8.91E-07	0	0	0	0	0	0	0	0	0	0	0	0	6.57E-06	0	1.38E-06	0	0	0	0	0	0	0	0	3.01E-06	0	0	0	3.23E-07	5.88E-07	0	6.15E-06	0	0	0	0	0	5.40E-06	0	0	1.04E-06	0	4.01E-07	0	0	0	0	3.21E-06	0	0	0	0	0	0	0	1.74E-06	0	0	0	0	0	0	0	0	1.06E-06	0	7.51E-07	0	0	0	0	0	0	0	0	0	0	0	0	0	0	5.16E-07	0	0	0	0	0	0	0	0	0	0	6.41E-06	0	0	4.49E-07	0	4.69E-07	1.73E-06	6.10E-06	0	0	2.51E-06
TRNA-CHARGING-PWY: tRNA charging|GGB30413_SGB43452	0	0	0	0	0	0	0	0	0	0	0	0	0	0	1.36E-06	0	7.38E-07	7.55E-07	0	0	9.35E-07	0	0	0	0	0	0	0	0	0	0	1.28E-06	0	0	0	0	2.09E-06	0	1.13E-06	0	0	0	0	0	0	0	6.15E-07	0	0	0	0	0	0	0	0	9.73E-07	0	0	0	0	0	0	0	0	1.65E-06	4.42E-07	1.59E-06	0	0	0	0	0	0	5.80E-07	0	0	0	0	0	1.31E-06	0	0	0	0	0	0	0	0	0	0	0	0	7.51E-07	0	0	6.14E-07	0	1.90E-06	0	3.64E-07	0	0	0	0	0	0	0	3.46E-07	0	0	1.73E-06	0	5.34E-07	0	0	0	0	0	0	0	0	0	0	0	0	0	6.48E-07	0	0	0	0	0	0	0	0	0	0	6.65E-07	0	0	0	0	0	0	0	0	0	0	0	0	0	0	0	0	0	0	0	0	0	0	3.78E-07	0	0	0	0	0	0	0	0	0	0	4.46E-06	0	6.20E-07	0	0	9.12E-07	1.01E-06	1.92E-06	0	0	0
TRNA-CHARGING-PWY: tRNA charging|GGB30414_SGB43453	0	0	0	0	0	0	7.33E-07	7.31E-07	0	2.12E-06	0	8.05E-07	0	4.16E-07	1.28E-06	0	0	0	0	0	0	6.00E-07	3.17E-07	0	0	0	0	0	0	0	0	3.10E-07	0	0	0	0	0	0	5.51E-07	8.01E-07	0	0	7.23E-07	5.92E-07	0	0	0	0	5.11E-07	6.68E-07	0	0	0	0	5.98E-07	4.02E-07	0	0	0	9.51E-07	0	0	3.03E-07	0	0	0	0	0	0	0	0	0	0	0	0	9.05E-07	1.63E-06	0	7.86E-07	0	0	9.98E-07	0	0	0	4.83E-07	5.93E-07	0	0	0	0	5.90E-07	0	5.35E-07	0	0	0	0	0	0	0	0	0	0	0	0	1.20E-06	5.06E-07	0	0	0	0	0	0	0	0	3.08E-07	0	0	0	0	0	0	0	0	5.04E-07	0	0	0	0	0	0	0	0	0	0	0	0	0	0	0	0	0	0	0	0	0	0	0	0	4.98E-07	0	0	0	0	0	0	0	0	8.04E-07	0	5.47E-07	0	0	5.95E-07	0	0	0	0	0	0	0	0	0	0	0	0	0	0	0	0	0
TRNA-CHARGING-PWY: tRNA charging|GGB30450_SGB43507	0	0	0	0	0	0	0	0	0	0	0	2.90E-06	0	0	1.40E-06	0	4.03E-06	7.77E-06	0	0	0	0	0	0	0	0	0	0	0	0	0	0	0	0	0	0	3.48E-06	0	1.18E-06	0	0	0	0	0	0	0	1.15E-06	0	0	0	0	0	0	0	0	2.38E-06	0	0	0	0	0	0	0	0	9.17E-07	0	4.23E-06	0	0	0	0	0	0	5.49E-06	0	0	0	0	0	5.92E-07	0	0	0	0	0	0	0	0	0	0	0	0	1.22E-06	0	5.92E-07	0	0	2.66E-06	0	0	0	0	0	1.70E-06	0	0	0	0	0	0	3.70E-06	0	4.18E-06	0	0	0	0	0	0	0	0	0	0	0	0	0	4.41E-06	0	0	0	0	0	0	0	4.06E-06	8.50E-07	4.12E-06	1.55E-06	0	0	0	0	0	0	0	0	0	0	0	0	0	0	0	0	0	0	0	0	0	0	3.67E-06	0	0	0	0	0	0	0	0	0	0	6.50E-06	0	2.59E-06	0	0	0	4.18E-06	1.09E-05	0	0	0
TRNA-CHARGING-PWY: tRNA charging|GGB30451_SGB43508	0	0	0	0	0	0	0	0	0	0	0	0	0	0	0	0	0	0	0	0	0	0	0	0	0	0	0	0	0	0	0	0	0	0	0	0	2.54E-06	0	0	0	0	0	0	0	0	0	0	0	0	0	0	0	0	0	0	0	0	0	0	0	0	0	0	0	0	0	0	0	0	0	0	0	0	2.36E-06	0	0	0	0	0	0	0	0	0	0	0	0	0	0	0	0	0	0	0	0	0	0	0	1.87E-06	0	0	0	0	0	7.97E-07	0	0	0	0	0	0	0	0	0	0	0	0	0	0	0	0	0	0	0	0	0	0	0	0	0	0	0	0	0	0	0	0	0	0	0	0	0	0	0	0	0	0	0	0	0	0	0	0	0	0	0	0	0	0	0	0	0	0	0	0	0	0	0	0	0	0	0	0	0	0	0	0	1.41E-06	2.13E-06	1.64E-06	0	0	0
TRNA-CHARGING-PWY: tRNA charging|GGB30454_SGB43514	0	0	0	0	0	0	0	0	0	0	0	0	0	0	9.33E-06	0	2.28E-05	2.84E-05	0	0	0	0	0	0	0	0	0	0	0	0	0	0	0	0	0	0	0	0	0	0	0	0	0	0	0	0	0	0	0	0	0	0	0	0	0	0	0	0	0	0	0	0	0	0	3.53E-05	0	1.57E-06	0	0	0	0	0	0	9.07E-06	0	0	0	0	0	2.01E-05	0	0	0	0	1.81E-06	0	0	0	0	0	0	0	0	0	3.49E-06	0	0	0	0	0	0	0	0	1.58E-05	0	0	0	0	0	0	1.49E-06	0	2.08E-05	7.33E-06	0	0	0	0	0	0	0	0	0	0	0	0	0	0	0	0	0	0	0	0	0	8.93E-06	0	5.94E-06	0	5.38E-06	8.44E-07	0	2.78E-06	3.31E-06	0	0	0	0	0	0	0	7.07E-06	0	0	0	0	0	0	0	0	1.37E-05	0	0	0	0	0	0	0	0	0	0	0	0	0	0	8.31E-06	1.35E-05	9.23E-06	2.21E-05	0	0	0
TRNA-CHARGING-PWY: tRNA charging|GGB30454_SGB43516	2.76E-06	5.65E-06	2.99E-06	2.53E-06	5.05E-06	5.77E-06	7.31E-06	5.49E-06	8.69E-06	3.33E-06	7.25E-06	5.11E-06	0	1.26E-05	1.83E-06	1.34E-06	0	0	0	5.05E-06	5.06E-06	5.09E-06	7.44E-06	6.11E-06	1.83E-06	1.05E-05	2.21E-05	4.98E-06	1.77E-05	1.59E-05	1.68E-05	1.18E-05	6.73E-06	2.82E-06	7.88E-07	6.21E-07	1.88E-06	3.78E-06	1.62E-06	1.39E-05	4.57E-06	8.56E-06	1.96E-06	1.68E-05	1.09E-05	1.02E-05	1.82E-06	1.69E-05	1.32E-05	7.21E-06	8.25E-06	6.47E-06	2.56E-06	4.83E-06	6.09E-06	3.74E-06	0	2.27E-05	1.01E-05	9.18E-06	1.31E-05	1.99E-05	1.04E-05	4.65E-06	0	0	1.04E-06	6.72E-06	0	1.48E-05	0	4.96E-06	6.07E-06	0	0	6.57E-06	4.90E-06	8.62E-06	1.46E-05	0	3.81E-06	1.54E-05	7.90E-06	1.40E-05	0	2.08E-05	1.18E-05	1.38E-05	7.18E-06	2.01E-05	5.69E-06	8.21E-07	5.42E-07	0	2.01E-06	2.72E-06	0	6.47E-06	0	8.49E-07	1.06E-05	1.73E-05	7.28E-06	0	7.62E-06	6.49E-06	2.58E-05	2.37E-06	1.29E-05	7.74E-06	8.47E-07	7.75E-06	0	0	9.86E-06	8.45E-06	3.47E-06	4.30E-06	9.17E-06	4.85E-06	4.47E-06	7.65E-06	8.40E-06	1.68E-06	7.99E-06	8.64E-06	2.66E-06	4.74E-06	0	2.11E-06	1.15E-05	5.82E-06	1.63E-06	3.72E-06	0	0	0	1.08E-06	0	0	0	5.23E-06	0	9.91E-06	1.88E-06	4.57E-06	2.49E-06	3.90E-06	0	1.65E-06	2.80E-06	2.87E-06	1.88E-06	1.13E-05	0	1.99E-06	1.74E-05	5.10E-06	2.22E-06	9.17E-06	1.24E-06	1.12E-05	1.12E-06	3.26E-06	8.47E-07	1.19E-06	1.56E-05	7.04E-06	1.59E-05	7.09E-06	7.14E-06	3.69E-06	0	0	1.02E-06	0	0	8.01E-07	9.28E-07	1.25E-06	1.11E-06	1.55E-06
TRNA-CHARGING-PWY: tRNA charging|GGB30455_SGB43519	8.12E-07	6.94E-06	2.57E-06	7.82E-06	1.45E-06	1.69E-06	3.86E-06	5.98E-06	2.62E-06	2.21E-06	2.66E-06	2.70E-06	2.72E-06	0	2.76E-06	1.74E-06	2.23E-06	4.69E-06	4.00E-06	4.34E-06	2.85E-06	3.79E-06	2.42E-06	2.62E-06	0	8.66E-06	7.66E-06	4.36E-06	5.09E-06	1.97E-06	2.37E-06	5.12E-06	4.50E-06	2.48E-06	5.18E-07	1.32E-06	2.23E-06	3.99E-06	4.31E-06	1.09E-05	9.32E-07	7.05E-06	1.78E-05	4.77E-06	5.61E-06	1.21E-05	5.96E-06	5.86E-06	1.59E-06	1.21E-05	2.34E-06	8.29E-06	0	2.28E-06	2.91E-06	8.23E-06	2.98E-06	9.34E-06	8.00E-06	3.04E-06	7.67E-07	6.55E-06	1.73E-06	2.89E-06	1.27E-06	2.01E-06	0	8.05E-06	0	1.10E-05	5.85E-06	2.91E-06	2.44E-06	1.14E-06	1.01E-06	3.83E-06	4.82E-06	4.67E-06	7.73E-06	0	1.83E-06	2.08E-06	0	3.48E-06	0	1.10E-05	4.50E-06	2.70E-06	1.08E-06	5.95E-06	2.96E-06	2.45E-06	1.04E-06	1.65E-06	2.83E-06	3.33E-06	1.31E-06	2.12E-06	5.44E-07	1.68E-06	5.25E-06	6.04E-06	3.33E-06	2.78E-06	0	5.76E-06	7.74E-06	4.19E-06	6.69E-06	5.64E-06	0	0	2.18E-06	0	2.27E-06	0	5.00E-06	1.41E-06	2.93E-06	1.86E-06	0	1.05E-06	1.41E-06	1.58E-06	0	0	2.18E-06	3.28E-06	0	0	1.49E-06	1.06E-06	0	1.17E-06	2.68E-06	7.16E-06	1.10E-06	5.96E-06	0	3.52E-06	1.82E-06	0	1.89E-06	9.99E-07	9.55E-07	3.06E-06	7.08E-07	1.08E-05	0	0	5.11E-06	1.61E-06	0	2.59E-06	2.35E-06	5.41E-06	7.03E-06	3.31E-06	1.09E-06	3.48E-06	0	5.95E-06	0	2.13E-06	0	0	8.32E-06	5.07E-06	1.69E-06	1.72E-06	0	2.77E-06	0	1.05E-06	1.01E-06	1.98E-06	1.46E-06	1.41E-06	9.16E-07	0	0	2.84E-06
TRNA-CHARGING-PWY: tRNA charging|GGB30457_SGB63218	0	1.16E-06	0	2.49E-06	0	0	0	8.88E-07	0	0	0	1.17E-06	6.10E-07	0	9.08E-07	0	0	9.29E-07	5.88E-07	0	3.57E-06	0	1.17E-06	0	0	1.67E-06	0	0	0	0	1.25E-06	2.63E-06	0	6.67E-07	0	0	7.42E-07	0	4.56E-06	3.41E-06	0	1.13E-06	0	0	0	4.54E-06	2.88E-06	1.04E-06	0	2.72E-06	0	0	0	6.16E-07	1.34E-06	1.13E-06	0	2.21E-06	0	0	0	1.46E-06	0	0	0	7.33E-07	6.97E-07	5.07E-06	0	8.13E-07	1.65E-06	6.86E-07	5.69E-07	0	0	1.27E-06	0	0	0	0	0	0	0	0	0	2.21E-06	4.56E-06	0	6.89E-07	1.70E-06	1.11E-06	1.81E-06	0	1.67E-06	1.09E-06	1.72E-06	1.25E-06	7.97E-07	0	1.14E-06	2.95E-06	1.35E-06	1.05E-06	8.39E-07	0	0	3.71E-06	1.57E-06	2.24E-06	0	6.30E-07	0	0	0	0	0	1.34E-06	4.17E-06	0	0	0	1.66E-06	0	0	1.03E-06	2.32E-06	9.08E-07	6.25E-06	0	4.56E-07	3.61E-06	1.32E-06	0	0	1.96E-06	7.52E-07	0	1.59E-06	0	1.73E-06	0	0	0	0	0	0	0	1.42E-06	0	0	2.10E-06	0	0	0	0	0	3.30E-06	0	0	1.05E-06	8.24E-07	1.75E-06	0	0	0	0	2.33E-06	0	0	0	1.45E-06	1.15E-06	0	6.11E-07	0	0	1.15E-06	0	0	0	0	2.11E-06
TRNA-CHARGING-PWY: tRNA charging|GGB30461_SGB43530	3.39E-06	5.57E-06	4.05E-06	3.84E-06	0	0	0	0	2.62E-06	0	0	1.66E-06	0	0	1.46E-05	8.31E-06	1.87E-05	3.19E-05	0	0	4.94E-05	7.70E-06	5.64E-06	0	3.67E-06	0	5.79E-06	0	1.32E-05	9.42E-06	1.83E-05	7.95E-06	2.29E-05	3.67E-06	2.07E-06	1.45E-05	1.05E-05	0	4.34E-05	0	0	6.15E-06	7.22E-06	1.54E-05	1.04E-05	1.15E-05	1.60E-05	1.41E-05	2.31E-06	7.05E-07	4.55E-06	1.25E-05	0	0	0	6.30E-05	7.33E-06	6.69E-06	4.82E-06	4.37E-06	3.52E-06	2.31E-06	7.47E-06	0	8.98E-06	1.64E-05	4.21E-05	2.22E-05	0	7.73E-06	7.34E-06	0	4.95E-06	3.62E-06	3.57E-06	9.77E-06	1.64E-05	0	5.98E-06	7.92E-06	1.93E-05	6.74E-06	7.55E-06	1.37E-05	1.20E-06	3.22E-06	1.53E-05	2.82E-06	5.57E-06	0	8.29E-06	4.21E-06	6.58E-07	9.37E-06	2.61E-05	3.02E-06	4.19E-05	5.55E-06	0	4.19E-06	5.28E-06	3.82E-06	4.39E-06	1.57E-05	8.56E-06	7.41E-06	2.18E-05	0	0	3.80E-06	4.37E-05	6.13E-06	2.13E-05	8.17E-06	4.90E-06	0	2.67E-06	0	1.12E-06	1.29E-06	0	0	8.43E-07	0	0	0	0	0	0	0	0	2.66E-06	7.12E-06	0	8.86E-07	6.77E-05	4.65E-06	1.20E-05	0	0	2.79E-06	5.64E-06	0	1.12E-05	0	4.79E-06	0	1.22E-05	0	0	0	0	0	0	0	0	5.37E-06	0	0	0	5.70E-05	0	0	0	0	0	0	0	0	4.33E-06	0	4.55E-06	0	7.60E-06	3.28E-06	3.09E-05	2.93E-05	1.68E-05	0	0	0	0
TRNA-CHARGING-PWY: tRNA charging|GGB30461_SGB43533	1.08E-05	1.21E-05	6.01E-06	5.32E-06	1.56E-05	2.83E-05	2.20E-05	1.33E-05	2.88E-05	7.58E-06	1.73E-05	1.05E-05	1.25E-05	9.48E-06	0	0	0	0	2.96E-05	2.59E-05	8.29E-06	1.59E-05	3.46E-05	2.09E-05	7.73E-06	2.78E-05	1.23E-05	2.98E-05	1.48E-05	3.60E-06	7.57E-06	3.57E-06	8.85E-06	0	0	0	2.44E-06	1.35E-05	0	2.00E-05	1.15E-05	2.61E-05	7.31E-06	0	0	3.09E-06	0	0	4.54E-06	1.49E-05	4.59E-06	1.82E-06	2.20E-06	8.96E-06	1.17E-05	1.19E-06	0	9.91E-06	1.02E-05	0	4.34E-06	1.19E-05	1.42E-06	9.85E-06	0	1.26E-06	2.19E-06	6.73E-06	9.99E-06	1.59E-06	0	1.84E-05	1.39E-06	0	3.99E-06	4.72E-06	0	1.16E-05	1.97E-05	1.01E-06	0	0	5.47E-06	4.83E-06	0	1.89E-05	0	8.68E-06	6.08E-06	1.90E-05	1.67E-06	5.27E-06	0	7.48E-06	1.41E-06	4.65E-06	0	0	3.01E-06	9.45E-07	8.85E-06	1.43E-06	0	4.05E-06	0	3.33E-06	7.04E-06	0	2.54E-05	8.12E-06	2.62E-06	1.67E-05	0	0	0	0	3.87E-06	7.75E-06	1.08E-05	1.38E-05	1.96E-05	1.19E-05	1.58E-05	5.40E-06	9.56E-06	1.00E-05	0	1.70E-05	0	1.23E-06	9.14E-06	1.21E-05	1.13E-06	7.38E-06	7.63E-07	0	0	2.43E-05	0	1.09E-05	4.06E-06	6.11E-06	1.04E-05	1.67E-05	1.20E-05	3.05E-06	8.16E-06	3.59E-05	4.39E-06	3.80E-06	0	1.55E-05	4.06E-06	3.10E-05	1.09E-05	4.86E-06	8.31E-06	7.69E-06	1.25E-05	1.84E-05	0	2.19E-05	1.43E-05	7.57E-06	6.75E-06	5.34E-06	1.58E-05	7.47E-06	1.48E-05	4.71E-06	1.12E-05	6.40E-06	6.31E-07	0	0	3.21E-06	0	6.69E-06	0	4.91E-06	7.05E-06	7.59E-06
TRNA-CHARGING-PWY: tRNA charging|GGB30461_SGB63208	2.93E-06	3.99E-06	3.08E-06	7.46E-06	3.97E-06	0	1.21E-05	0	1.29E-05	2.54E-06	0	1.82E-06	5.35E-06	2.90E-06	1.57E-06	0	0	0	2.09E-05	5.83E-06	1.69E-06	2.74E-06	1.84E-05	8.80E-06	7.25E-06	2.15E-05	1.12E-05	2.27E-05	0	2.00E-05	4.52E-06	0	4.57E-06	1.24E-05	0	1.79E-06	2.05E-06	5.07E-06	0	3.97E-06	3.19E-06	3.33E-06	1.66E-05	1.19E-05	3.06E-06	4.48E-06	1.48E-06	1.86E-05	0	1.26E-05	0	1.95E-05	0	3.65E-06	6.53E-07	0	8.13E-06	4.87E-06	1.33E-05	2.45E-05	7.70E-06	5.34E-06	3.83E-06	6.16E-06	1.37E-06	2.57E-06	2.01E-06	5.34E-06	2.99E-06	8.10E-06	2.20E-06	9.07E-06	1.08E-06	8.02E-07	4.33E-06	0	1.99E-06	5.21E-06	4.34E-06	0	0	0	1.78E-06	1.92E-05	0	2.68E-05	1.28E-05	0	5.01E-06	7.72E-07	0	1.54E-06	7.33E-07	4.36E-06	1.65E-06	3.27E-06	0	3.58E-06	0	1.51E-06	8.63E-06	2.18E-06	0	0	0	4.17E-06	1.30E-05	1.34E-06	3.11E-05	1.23E-05	1.68E-06	1.12E-05	0	0	6.09E-06	0	1.70E-06	1.19E-06	1.34E-05	9.38E-06	1.42E-05	6.26E-06	0	0	1.19E-05	4.27E-06	2.60E-06	0	0	1.17E-06	1.08E-05	5.69E-06	1.39E-06	9.02E-06	0	0	0	2.22E-06	0	8.17E-07	0	1.65E-06	2.32E-06	1.65E-05	2.51E-06	1.30E-06	3.35E-06	1.10E-05	1.05E-06	0	2.25E-06	1.63E-05	4.36E-06	1.59E-05	3.39E-06	7.76E-06	9.91E-06	8.94E-06	2.98E-06	1.09E-05	0	2.48E-05	3.21E-06	4.82E-06	1.24E-05	4.13E-06	1.55E-05	4.46E-06	1.05E-05	1.03E-05	3.33E-06	2.11E-06	0	0	9.16E-07	1.23E-06	0	0	0	1.27E-06	0	1.00E-06
TRNA-CHARGING-PWY: tRNA charging|GGB30461_SGB63209	0	0	0	0	0	0	0	0	0	0	0	2.64E-06	0	0	0	0	0	0	0	0	1.76E-06	0	0	0	0	0	0	0	0	0	0	2.57E-06	0	0	0	0	2.42E-06	0	0	0	0	0	0	0	0	0	1.46E-06	0	0	0	0	0	0	0	0	1.91E-06	0	0	0	0	0	0	0	0	0	0	1.75E-06	1.81E-06	0	0	0	0	0	0	0	0	0	0	0	8.49E-07	0	0	0	0	0	0	0	0	0	0	0	0	7.50E-07	0	0	1.47E-06	0	2.32E-06	0	0	0	0	0	0	0	0	0	0	0	0	1.58E-06	0	0	0	0	0	0	0	0	0	0	0	0	0	0	0	2.82E-06	0	0	0	0	0	0	0	7.97E-07	0	1.35E-06	2.24E-06	0	0	0	0	0	0	0	0	0	0	0	0	0	0	0	0	0	0	0	0	0	0	0	0	0	0	0	0	0	0	0	0	0	6.97E-06	0	0	0	0	0	1.13E-06	0	0	0	0
TRNA-CHARGING-PWY: tRNA charging|GGB30463_SGB102197	0	0	0	0	0	0	0	0	0	0	0	1.45E-06	0	0	1.55E-06	0	0	8.48E-07	0	0	0	0	1.64E-06	0	0	0	0	0	0	0	0	0	0	0	0	0	6.92E-07	0	0	0	0	0	0	0	0	7.22E-07	0	0	0	0	0	0	0	0	0	0	0	0	0	0	0	0	0	0	8.95E-07	0	0	6.77E-07	0	0	0	0	0	6.42E-07	0	0	0	0	0	0	0	0	0	0	0	0	0	0	0	0	0	0	0	0	4.13E-07	1.39E-06	0	3.52E-06	0	1.29E-06	0	0	0	4.65E-07	0	0	0	0	0	0	4.74E-07	0	0	0	0	0	0	0	0	0	0	0	0	0	0	0	1.47E-06	0	0	0	0	0	0	0	0	0	8.27E-07	7.78E-07	0	0	0	0	0	0	0	0	0	6.93E-07	0	0	0	0	0	0	0	0	0	0	0	0	7.64E-07	0	0	0	0	0	0	0	0	0	0	1.07E-06	0	0	0	5.48E-07	5.89E-07	0	1.78E-06	0	0	7.87E-07
TRNA-CHARGING-PWY: tRNA charging|GGB30463_SGB43537	2.45E-06	6.56E-06	2.07E-06	1.46E-06	7.18E-06	3.96E-06	2.29E-06	8.17E-06	1.14E-05	0	1.04E-06	3.18E-06	3.00E-06	4.54E-06	2.93E-06	2.66E-06	6.47E-07	1.51E-06	2.04E-06	4.46E-06	5.57E-06	4.28E-06	1.79E-06	3.37E-06	1.10E-06	7.44E-06	2.89E-06	5.43E-06	2.55E-06	9.43E-06	9.43E-06	2.35E-06	8.30E-06	6.01E-06	6.41E-07	7.73E-07	4.16E-07	1.43E-06	1.43E-06	1.02E-05	7.97E-07	4.15E-06	1.38E-05	4.62E-06	3.20E-06	2.80E-06	2.32E-06	6.83E-06	6.58E-06	8.44E-06	3.95E-06	5.14E-06	1.34E-06	1.77E-06	2.39E-06	3.51E-06	4.84E-06	1.35E-05	2.49E-06	3.57E-06	2.60E-06	1.26E-06	7.32E-06	2.72E-06	6.96E-06	8.96E-07	0	1.96E-06	3.52E-07	8.13E-06	0	9.81E-07	1.51E-06	1.28E-06	7.67E-06	4.62E-06	1.93E-06	1.17E-06	8.26E-06	2.06E-06	1.39E-06	9.01E-06	8.11E-07	8.20E-07	0	4.24E-06	5.56E-06	7.07E-06	6.80E-07	2.81E-06	4.02E-06	4.52E-06	7.32E-07	6.50E-06	3.07E-06	5.94E-07	1.55E-06	2.13E-06	0	2.70E-06	2.45E-06	3.98E-06	3.06E-06	1.42E-06	1.26E-06	5.13E-06	3.78E-06	2.79E-06	4.16E-06	2.66E-06	0	1.19E-06	6.60E-07	6.23E-07	2.70E-06	2.72E-06	1.70E-06	9.31E-07	4.20E-06	2.80E-06	3.39E-06	2.95E-06	3.75E-06	2.32E-06	1.91E-06	2.18E-06	0	9.40E-07	0	1.17E-06	2.63E-06	6.06E-06	0	1.58E-06	1.56E-06	2.09E-06	1.56E-06	2.95E-06	0	2.98E-06	1.43E-06	2.81E-06	1.35E-06	8.29E-06	1.44E-06	1.66E-06	2.23E-06	5.09E-06	2.27E-06	2.22E-06	2.86E-06	2.62E-06	2.23E-06	5.76E-06	8.42E-07	3.58E-06	5.57E-06	6.83E-06	3.69E-06	3.88E-06	2.24E-06	3.61E-06	4.75E-06	2.37E-06	5.09E-06	1.82E-06	3.80E-06	1.16E-06	6.76E-06	3.52E-06	3.13E-06	7.12E-07	0	0	0	2.28E-06	9.19E-07	1.22E-06	1.19E-06	7.95E-07	1.98E-06	0
TRNA-CHARGING-PWY: tRNA charging|GGB30468_SGB43552	0	3.38E-06	1.75E-06	1.73E-06	3.44E-06	3.26E-06	3.31E-06	5.80E-06	5.03E-06	3.39E-06	2.29E-06	6.31E-07	1.58E-06	2.81E-06	2.51E-06	2.05E-06	1.02E-06	2.44E-06	5.91E-06	2.28E-06	2.08E-06	2.68E-06	5.09E-06	2.39E-06	0	2.67E-06	4.09E-06	3.67E-06	5.57E-06	3.54E-06	4.90E-06	1.86E-06	2.48E-06	3.07E-06	4.70E-07	5.52E-07	3.81E-06	1.71E-06	1.44E-06	1.00E-05	6.81E-07	2.08E-06	2.68E-06	5.39E-06	8.81E-07	2.40E-06	1.50E-06	5.55E-07	1.71E-06	2.76E-06	1.63E-06	3.05E-06	0	9.97E-07	9.01E-07	1.03E-06	1.70E-06	3.51E-06	2.02E-06	2.75E-06	1.43E-06	2.23E-06	2.35E-06	9.22E-07	5.82E-06	8.60E-07	1.39E-06	2.33E-06	0	3.11E-06	0	0	1.17E-06	3.03E-06	4.17E-06	1.27E-06	7.24E-07	2.57E-06	2.66E-06	0	1.93E-06	3.53E-06	1.14E-06	2.96E-06	0	2.33E-06	2.43E-06	1.99E-06	1.65E-06	1.76E-06	1.80E-06	1.86E-06	1.04E-06	2.34E-06	1.88E-06	1.51E-06	1.41E-06	1.55E-06	0	1.03E-06	1.84E-06	1.94E-06	1.46E-06	7.13E-07	8.63E-07	1.26E-06	3.52E-06	1.74E-06	4.55E-06	1.21E-06	8.35E-07	3.37E-06	7.32E-07	4.50E-07	0	0	1.26E-06	6.26E-07	1.88E-06	3.18E-06	0	0	2.23E-06	1.44E-06	0	1.53E-06	4.02E-07	1.01E-06	0	3.79E-07	9.51E-07	1.63E-06	0	2.01E-06	7.40E-07	1.98E-06	6.19E-07	3.45E-06	0	2.68E-06	3.75E-07	0	9.43E-07	2.45E-06	0	5.71E-07	1.10E-06	1.41E-06	0	0	1.94E-06	1.97E-06	5.47E-07	1.26E-06	9.55E-07	1.28E-06	2.02E-06	2.82E-06	5.24E-07	0	8.20E-07	4.07E-06	1.45E-06	1.09E-06	8.62E-07	5.01E-07	4.58E-06	0	1.29E-06	1.26E-06	0	4.34E-06	8.65E-07	1.56E-06	8.65E-07	3.38E-06	1.44E-06	2.59E-06	2.39E-06	0	0	1.28E-06
TRNA-CHARGING-PWY: tRNA charging|GGB30473_SGB43557	0	0	0	0	0	0	9.33E-07	0	0	0	1.46E-06	0	0	0	0	0	0	0	0	0	0	0	0	0	1.35E-06	0	0	0	0	0	0	0	0	0	1.54E-06	0	0	0	0	0	1.43E-06	1.33E-06	0	0	0	0	0	0	0	0	0	0	0	2.14E-06	0	5.18E-07	0	0	1.88E-06	0	0	0	0	0	1.26E-06	0	0	0	0	0	0	0	0	9.10E-07	0	0	0	0	0	1.51E-06	0	0	1.64E-06	8.23E-07	0	0	1.16E-06	2.80E-06	7.48E-07	0	0	0	1.36E-06	0	0	0	0	0	0	0	0	0	0	9.70E-07	0	0	0	1.51E-06	0	2.79E-06	0	0	0	1.17E-06	0	0	0	1.00E-06	0	0	0	0	0	0	0	0	0	0	0	0	0	8.41E-07	0	0	0	4.33E-07	0	0	0	0	0	0	0	0	1.71E-06	0	0	0	1.38E-06	0	0	2.02E-06	8.77E-07	0	0	0	0	0	0	0	0	0	0	0	0	0	0	0	0	0	0	0	0	0	0	0	0	0	0	0	0	0
TRNA-CHARGING-PWY: tRNA charging|GGB30475_SGB43559	8.17E-07	2.20E-06	2.62E-06	5.45E-07	3.72E-06	1.61E-06	2.83E-06	4.91E-06	4.72E-06	8.91E-07	5.52E-06	0	2.10E-06	1.44E-06	6.99E-07	1.31E-06	1.37E-06	7.90E-07	2.02E-06	1.36E-06	0	1.96E-06	3.58E-06	4.32E-06	2.22E-06	3.96E-06	5.67E-06	2.48E-06	4.07E-06	3.43E-06	1.73E-06	4.62E-07	3.96E-06	4.85E-06	4.32E-07	7.40E-07	0	6.39E-07	0	2.11E-06	1.69E-06	8.96E-06	0	1.99E-06	2.96E-06	3.92E-06	6.12E-07	3.05E-06	1.78E-06	3.55E-06	2.96E-06	4.14E-06	8.70E-07	1.20E-06	3.15E-06	0	2.51E-06	1.96E-06	3.59E-06	1.82E-06	3.33E-06	8.99E-07	2.59E-06	6.06E-06	0	1.37E-06	6.37E-07	1.11E-06	1.14E-06	2.42E-06	6.34E-06	1.25E-06	1.34E-06	5.73E-07	1.09E-06	1.77E-06	2.36E-06	1.74E-06	3.35E-06	8.76E-07	2.41E-06	2.69E-06	2.76E-06	3.97E-06	0	7.68E-06	4.04E-06	2.36E-06	2.54E-06	2.75E-06	5.61E-06	4.91E-06	7.65E-07	4.70E-06	6.59E-07	5.45E-07	1.10E-06	7.65E-07	0	8.40E-07	2.12E-06	2.57E-06	0	5.14E-07	2.55E-06	1.69E-06	2.14E-06	1.01E-06	3.59E-06	3.89E-06	6.69E-07	5.50E-06	1.24E-06	0	2.11E-06	0	6.59E-07	2.28E-06	2.34E-06	2.72E-06	5.68E-06	3.23E-06	3.80E-06	1.50E-06	4.07E-06	3.34E-06	0	2.85E-06	0	1.32E-06	2.99E-06	3.19E-06	1.33E-05	3.72E-06	5.72E-07	4.09E-07	0	0	0	3.11E-06	8.84E-07	2.34E-06	2.08E-06	1.95E-06	3.46E-06	2.77E-06	1.81E-06	1.69E-06	1.52E-06	4.73E-07	5.99E-07	2.69E-06	1.65E-06	2.20E-06	1.97E-06	2.76E-06	1.54E-06	2.29E-06	2.93E-06	2.37E-06	4.97E-07	3.75E-06	3.36E-06	9.77E-07	1.88E-06	5.43E-07	4.12E-06	2.35E-06	2.45E-06	2.81E-06	5.42E-06	0	2.98E-06	1.34E-06	1.01E-06	8.10E-07	5.73E-07	6.12E-07	9.32E-07	1.73E-06	6.86E-07	5.91E-07
TRNA-CHARGING-PWY: tRNA charging|GGB31173_SGB44464	0	0	0	0	0	0	0	0	0	1.55E-06	0	0	0	1.13E-06	0	0	0	0	0	0	0	0	0	0	0	0	0	0	0	0	0	0	0	0	0	0	0	0	0	0	0	0	0	0	0	0	0	0	0	0	0	0	0	0	0	0	0	0	0	0	0	0	0	1.48E-06	1.16E-06	0	0	0	0	0	0	0	0	0	0	0	0	0	0	0	0	0	0	0	0	0	0	0	0	0	1.31E-06	0	0	0	0	0	0	0	0	0	0	0	0	0	0	0	0	0	0	0	0	0	0	0	0	0	1.09E-06	0	0	0	0	0	0	0	0	1.62E-06	0	0	0	0	0	0	3.83E-06	0	0	0	0	0	0	0	0	0	0	0	1.76E-06	0	0	0	1.22E-06	0	0	0	0	0	6.16E-07	2.72E-06	0	0	0	0	0	0	5.93E-07	0	0	1.12E-06	1.51E-06	0	0	0	0	0	0	0	0	0	0	5.72E-07	1.14E-06	1.15E-06	0	0
TRNA-CHARGING-PWY: tRNA charging|GGB31179_SGB44472	0	0	0	0	0	0	0	0	0	0	0	0	8.16E-07	0	0	2.00E-06	0	0	0	0	0	0	0	0	0	0	0	0	0	0	0	0	0	0	3.63E-06	3.25E-06	0	0	0	0	0	0	0	0	0	0	0	0	0	0	0	0	3.50E-06	0	0	0	0	0	0	0	0	0	0	0	0	1.65E-06	1.39E-06	0	0	0	0	0	0	0	0	0	0	0	0	0	0	0	0	0	5.93E-07	0	0	0	0	0	0	0	5.50E-07	0	0	0	1.02E-06	0	0	0	0	0	0	0	0	0	0	0	0	0	1.87E-06	0	0	0	0	0	0	0	0	0	0	0	0	0	0	0	0	0	0	0	0	0	0	0	0	0	0	0	0	0	0	0	0	0	0	0	0	0	0	0	0	0	4.54E-07	0	0	0	0	1.01E-06	0	0	0	0	0	0	0	0	0	0	0	0	0	0	1.40E-06	1.24E-06	0	0	0	0	0	0	0	0
TRNA-CHARGING-PWY: tRNA charging|GGB31312_SGB44628	0	0	0	0	0	0	0	0	0	0	0	2.26E-06	0	0	0	0	0	0	0	0	0	0	0	0	0	0	0	0	0	0	0	0	0	0	0	1.29E-06	0	4.15E-07	0	0	0	0	0	0	0	0	0	5.95E-07	0	0	0	0	0	0	0	0	0	0	0	0	0	0	0	0	0	0	6.59E-07	0	0	0	0	0	0	3.44E-07	0	0	0	0	0	0	0	0	0	0	1.24E-06	0	0	0	0	0	0	0	1.10E-06	0	0	0	0	0	0	0	0	0	0	0	0	0	0	7.43E-07	0	0	5.37E-07	0	8.68E-07	0	0	0	4.32E-07	0	3.26E-06	1.71E-06	0	0	0	2.50E-06	5.77E-07	0	0	0	0	0	0	0	0	7.67E-06	0	0	9.70E-07	0	0	8.18E-07	0	9.03E-07	0	0	0	1.04E-06	0	0	0	0	1.35E-06	0	0	0	0	0	0	0	0	0	0	0	0	0	0	0	0	0	0	0	0	0	0	0	0	0	0	1.01E-06	0	0	0	1.86E-06
TRNA-CHARGING-PWY: tRNA charging|GGB31701_SGB45057	0	0	0	0	0	0	0	0	0	0	0	0	0	0	0	0	6.94E-07	0	0	0	0	0	0	0	0	0	0	0	0	0	0	0	0	0	8.03E-07	0	0	0	0	0	1.69E-06	0	0	0	0	0	0	0	0	0	0	0	0	0	0	4.85E-07	0	0	0	0	0	0	0	0	0	0	0	0	0	0	0	0	0	6.26E-07	0	0	0	0	0	6.41E-07	0	0	0	0	0	0	0	0	0	0	0	0	1.23E-06	0	6.27E-07	0	0	0	0	0	0	0	0	0	0	0	0	0	0	0	6.31E-07	0	9.90E-07	9.76E-07	0	0	0	0	0	0	0	0	0	0	0	0	0	0	0	0	0	0	0	0	0	0	1.32E-06	0	0	0	0	0	0	5.74E-07	0	0	0	0	0	0	0	0	9.87E-07	0	0	0	0	0	0	0	0	0	0	0	0	0	0	0	0	0	0	0	0	6.39E-07	1.15E-06	0	0	0	0	0	0	0
TRNA-CHARGING-PWY: tRNA charging|GGB3793_SGB41498	0	0	0	7.32E-06	0	0	0	0	0	0	0	2.81E-06	0	0	2.58E-06	8.50E-06	2.86E-06	1.98E-06	0	0	0	0	0	0	0	0	0	0	0	0	0	6.37E-06	0	0	8.69E-07	3.82E-07	3.20E-06	0	8.73E-07	0	0	0	0	0	0	0	2.12E-06	0	0	0	0	0	0	0	0	3.75E-06	0	0	0	0	0	0	0	0	0	2.84E-06	1.98E-06	9.05E-07	0	0	0	0	0	1.97E-07	0	0	0	0	0	7.47E-06	0	0	0	0	7.56E-07	0	0	0	0	0	0	0	5.62E-07	0	9.30E-06	3.43E-06	2.13E-05	6.21E-06	1.94E-06	3.54E-06	0	0	0	9.32E-07	0	0	0	0	0	0	1.80E-06	0	2.55E-06	2.26E-07	0	0	1.02E-06	0	0	0	0	0	0	0	0	0	0	0	0	0	0	0	0	0	0	6.04E-06	3.01E-07	8.36E-06	0	0	5.89E-07	0	0	0	0	0	0	0	0	0	0	0	0	0	0	0	0	0	0	0	2.36E-06	0	0	0	0	0	0	0	0	0	0	0	0	1.36E-05	3.09E-06	2.46E-06	1.37E-05	7.54E-06	6.30E-06	0	0	4.76E-07
TRNA-CHARGING-PWY: tRNA charging|GGB3793_SGB5158	2.63E-06	0	5.20E-07	0	0	0	0	0	0	0	0	3.85E-05	0	0	3.29E-05	4.66E-06	1.07E-06	1.60E-06	0	0	1.38E-05	1.56E-06	2.82E-06	3.94E-07	0	0	1.17E-06	0	5.03E-07	0	0	5.70E-05	0	0	1.62E-06	1.75E-05	1.48E-05	6.20E-07	0	5.24E-07	0	6.98E-07	1.12E-05	6.10E-06	3.75E-06	5.40E-06	1.03E-05	2.14E-06	6.53E-06	1.02E-05	7.83E-06	5.44E-07	0	4.25E-06	6.98E-07	7.58E-06	0	1.23E-06	4.06E-06	1.41E-06	2.68E-06	4.69E-06	0	0	6.97E-07	2.76E-06	1.93E-07	4.31E-05	2.37E-06	8.10E-06	2.71E-06	1.91E-06	1.42E-06	0	5.79E-06	0	0	1.70E-07	1.41E-06	0	2.06E-06	5.82E-06	0	0	0	1.21E-06	1.90E-06	2.51E-06	0	0	4.53E-06	2.41E-06	0	0	0	7.08E-06	3.19E-07	0	3.96E-07	2.02E-06	3.72E-06	3.31E-06	1.12E-06	5.93E-07	0	1.55E-05	0	0.000121729	0	4.52E-06	2.60E-07	0	1.10E-06	7.75E-07	0	0	8.67E-06	2.68E-06	1.12E-05	0	5.03E-06	1.52E-06	1.27E-05	1.50E-06	9.41E-06	5.06E-06	0	7.62E-06	0	1.96E-06	7.20E-06	1.08E-06	0	2.95E-06	3.32E-05	1.02E-06	0	1.05E-05	0	1.13E-06	5.30E-07	1.44E-06	5.60E-07	1.69E-05	0	4.67E-07	1.53E-06	3.24E-06	0	0	0.000137558	2.93E-06	1.51E-06	1.05E-06	0	0	0	0	3.07E-06	1.49E-06	2.14E-06	0	0	0	0	0	0	2.59E-06	0	0	0	0	0	1.61E-07	3.03E-06	0	2.25E-06	7.92E-06	0	1.81E-06	0	2.77E-06
TRNA-CHARGING-PWY: tRNA charging|GGB45514_SGB63186	2.39E-06	1.54E-06	0	1.19E-06	1.56E-06	2.32E-06	3.25E-06	0	2.70E-06	6.42E-06	0	1.50E-06	0	3.00E-06	5.00E-07	4.58E-07	0	7.30E-07	2.98E-06	2.47E-06	3.69E-06	3.21E-06	9.39E-07	1.25E-06	9.44E-07	2.72E-06	4.91E-06	1.74E-06	3.57E-06	1.86E-06	2.82E-06	1.65E-06	3.47E-06	9.88E-07	0	0	1.53E-06	9.14E-07	9.00E-07	4.90E-06	0	3.11E-06	6.68E-06	8.37E-06	2.17E-06	6.40E-06	0	1.58E-06	4.25E-06	5.45E-06	3.07E-06	2.75E-06	0	0	3.03E-06	9.03E-07	1.60E-06	3.67E-06	2.82E-06	4.25E-06	1.46E-06	3.75E-06	2.66E-06	1.00E-06	7.54E-07	5.05E-07	7.89E-07	3.61E-06	0	3.02E-06	0	1.09E-06	6.90E-07	4.89E-07	7.26E-06	5.22E-06	1.24E-06	9.43E-07	6.33E-06	0	2.42E-06	4.97E-06	9.03E-07	2.78E-06	0	4.06E-06	5.30E-06	3.84E-06	1.03E-06	2.21E-06	1.00E-06	3.05E-06	0	1.35E-06	1.80E-06	1.51E-06	7.79E-07	6.09E-07	0	1.34E-06	1.67E-06	1.24E-06	1.26E-06	4.05E-07	9.16E-07	2.16E-06	5.22E-06	2.42E-06	4.08E-06	2.37E-06	8.22E-07	1.23E-06	0	0	3.06E-06	0	1.10E-06	4.57E-06	2.26E-06	1.34E-06	7.01E-06	1.95E-06	2.18E-06	9.68E-07	0	3.36E-06	0	3.93E-06	0	0	4.66E-06	3.99E-06	7.31E-07	9.98E-07	0	1.91E-06	0	7.71E-07	0	1.99E-06	0	1.54E-06	5.43E-07	3.82E-06	1.15E-06	0	1.40E-06	3.77E-06	0	0	2.57E-06	1.11E-06	0	4.52E-06	2.20E-06	9.38E-07	3.21E-06	3.00E-06	9.80E-07	3.21E-06	9.73E-07	3.85E-06	4.24E-06	1.18E-06	3.43E-06	0	4.04E-06	1.54E-06	3.89E-06	1.35E-06	4.88E-06	5.86E-07	1.13E-06	0	0	1.56E-06	0	4.56E-07	0	0	6.72E-07	1.47E-06
TRNA-CHARGING-PWY: tRNA charging|GGB45536_SGB63216	7.33E-07	3.62E-06	8.10E-07	0	2.27E-06	0	2.70E-06	5.36E-06	4.13E-06	1.87E-06	1.94E-06	6.75E-07	8.31E-07	1.49E-06	1.08E-06	0	0	0	1.69E-06	1.16E-06	8.03E-07	1.74E-06	2.06E-06	8.55E-07	0	1.57E-06	2.61E-06	2.29E-06	2.57E-06	4.63E-06	3.82E-06	8.01E-07	1.97E-06	2.23E-06	0	0	9.82E-07	0	9.69E-07	5.40E-06	0	1.07E-06	4.22E-06	3.00E-06	1.68E-06	1.57E-06	1.13E-06	1.20E-06	1.75E-06	3.38E-06	3.20E-06	1.68E-06	0	7.43E-07	3.15E-07	2.10E-06	1.77E-06	3.91E-06	1.89E-06	5.39E-06	1.23E-06	2.99E-06	1.49E-06	0	0	5.24E-07	1.26E-06	1.73E-06	0	1.33E-06	0	0	0	9.81E-07	2.78E-06	1.97E-06	0	1.53E-06	1.66E-06	0	1.08E-06	1.83E-06	6.81E-07	1.32E-06	0	1.44E-06	1.11E-06	1.38E-06	7.02E-07	1.11E-06	7.03E-07	1.41E-06	0	1.04E-06	1.73E-06	1.50E-06	1.22E-06	6.65E-07	0	7.15E-07	6.18E-07	6.29E-07	0	0	0	0	1.93E-06	1.36E-06	3.78E-06	1.03E-06	1.13E-06	1.89E-06	0	0	0	0	6.12E-07	6.87E-07	1.21E-06	1.00E-06	1.80E-06	1.45E-06	1.07E-06	0	0	1.71E-06	7.64E-07	6.64E-07	0	4.52E-07	7.56E-07	2.07E-06	0	9.63E-07	5.26E-07	6.19E-07	0	0	0	1.11E-06	0	1.16E-06	0	2.59E-06	0	2.33E-06	0	2.33E-06	9.67E-07	0	1.75E-06	1.24E-06	4.55E-07	2.21E-06	8.69E-07	9.92E-07	3.07E-06	1.53E-06	1.25E-06	1.82E-06	8.21E-07	2.60E-06	0	1.38E-06	6.21E-07	0	2.73E-06	1.06E-06	2.58E-06	1.44E-06	0	7.70E-07	0	0	0	0	0	4.78E-07	6.30E-07	0	0	7.65E-07
TRNA-CHARGING-PWY: tRNA charging|GGB45650_SGB63364	0	9.57E-07	0	5.33E-07	0	0	0	0	2.70E-07	0	0	3.63E-07	0	0	5.53E-07	0	2.34E-07	0	1.80E-06	0	8.89E-07	2.12E-07	1.16E-06	1.11E-06	0	7.23E-07	0	8.20E-07	0	3.86E-07	0	0	0	0	0	0	5.03E-07	0	0	0	0	9.57E-07	0	0	1.42E-06	0	9.48E-07	5.75E-07	0	0	5.31E-07	8.19E-07	0	0	7.54E-07	1.46E-06	0	0	0	3.14E-07	0	0	0	0	9.71E-07	6.34E-07	8.59E-07	4.36E-07	0	6.95E-07	0	0	0	6.49E-07	0	0	0	4.37E-07	0	1.10E-06	6.11E-07	0	0	8.83E-07	0	7.46E-07	7.70E-07	0	0	0	0	0	0	0	7.25E-07	0	0	9.27E-07	0	0	0	0	0	0	0	0	6.71E-07	0	1.06E-06	0	1.05E-06	1.12E-06	0	0	0	0	0	8.29E-07	0	0	0	7.41E-07	1.30E-06	0	0	0	1.24E-06	0	0	0	1.05E-06	0	1.54E-06	1.21E-06	5.01E-07	0	7.27E-07	0	0	6.17E-07	0	0	0	1.58E-06	0	7.75E-07	0	0	0	0	0	1.12E-06	2.24E-07	0	0	0	0	0	0	0	0	8.97E-07	0	0	0	0	4.04E-07	0	0	5.38E-07	0	5.75E-06	0	5.26E-07	1.12E-06	0	4.01E-07	7.00E-07	2.62E-07	0	0	2.28E-06
TRNA-CHARGING-PWY: tRNA charging|GGB74395_SGB43523	8.36E-06	6.07E-06	2.35E-06	0	5.04E-06	4.68E-06	3.66E-06	1.21E-05	1.53E-05	1.20E-05	7.58E-06	1.71E-06	1.62E-06	9.94E-06	3.40E-06	5.33E-06	1.88E-06	3.92E-06	4.32E-06	6.07E-06	2.14E-06	5.83E-06	5.54E-06	2.45E-06	1.42E-06	1.58E-06	1.43E-05	5.79E-06	1.04E-05	1.42E-05	1.13E-05	5.00E-06	7.20E-06	5.08E-06	5.66E-07	4.18E-06	6.97E-06	0	2.10E-06	0	0	2.78E-06	6.40E-06	1.22E-05	5.24E-06	7.41E-06	4.59E-06	5.52E-06	7.92E-06	1.12E-05	5.70E-06	2.61E-06	1.42E-06	3.96E-06	2.51E-06	4.98E-06	1.01E-05	8.96E-06	1.72E-06	2.04E-05	4.06E-06	1.39E-05	7.48E-06	2.61E-06	2.13E-06	1.01E-06	2.98E-06	1.82E-06	0	9.30E-06	0	0	1.24E-06	9.93E-07	1.39E-05	8.08E-06	6.66E-06	0	7.27E-06	3.31E-06	3.33E-06	5.23E-06	2.45E-06	5.24E-06	0	0	0	6.53E-06	0	4.20E-06	4.12E-06	8.81E-06	0	1.05E-05	2.83E-06	1.99E-06	4.91E-06	0	0	7.84E-06	0	2.13E-06	3.62E-06	0	3.98E-06	1.80E-06	1.02E-05	3.07E-06	5.82E-06	1.43E-06	2.49E-06	7.23E-06	1.44E-06	0	0	0	0	1.25E-06	0	0	5.86E-06	1.38E-06	0	0	0	0	0	2.21E-06	0	0	9.32E-07	0	0	0	2.95E-06	3.89E-06	0	7.71E-06	0	0	1.30E-06	0	0	2.69E-06	2.26E-06	3.64E-06	3.30E-06	6.67E-06	0	0	3.70E-06	1.71E-06	1.02E-06	1.40E-05	4.00E-06	3.01E-06	0	0	3.71E-06	9.83E-06	3.49E-06	5.62E-06	0	2.45E-06	7.27E-06	1.14E-06	5.53E-06	3.93E-06	1.54E-05	6.16E-06	4.25E-06	1.11E-05	0	1.86E-06	0	1.57E-06	0	1.01E-06	0	0	0	0
TRNA-CHARGING-PWY: tRNA charging|GGB74407_SGB43540	2.75E-06	5.15E-07	5.75E-06	0	0	5.33E-06	1.49E-05	1.42E-05	1.54E-05	1.20E-05	5.78E-06	0	1.50E-05	2.26E-05	0	0	4.02E-06	5.61E-06	2.75E-05	1.27E-05	0	8.44E-06	0	1.04E-05	5.80E-06	1.08E-05	1.75E-05	1.55E-05	0	1.78E-06	4.06E-06	0	1.02E-05	4.82E-06	0	0	1.41E-05	6.45E-06	0	0	0	1.10E-05	7.00E-06	8.91E-06	0	1.19E-05	0	0	5.78E-06	7.24E-06	0	1.07E-05	0	7.41E-07	3.73E-06	1.68E-06	2.01E-06	3.66E-06	4.45E-06	7.63E-06	2.89E-06	1.32E-05	1.29E-06	0	6.73E-06	4.89E-07	3.23E-06	4.49E-06	4.71E-06	1.11E-05	0	3.36E-06	5.00E-06	1.39E-05	0	8.59E-06	6.97E-06	0	1.30E-05	7.75E-07	1.21E-05	1.60E-05	1.47E-05	2.76E-06	0	1.19E-06	2.71E-06	3.31E-06	7.75E-06	3.41E-06	1.71E-07	0	5.78E-07	0	0	4.52E-06	4.97E-07	8.03E-07	0	0	1.66E-06	5.60E-06	3.93E-07	8.04E-06	0	4.37E-06	1.99E-05	0	1.51E-05	3.37E-06	3.50E-06	1.26E-05	4.69E-06	1.26E-06	0	5.80E-06	0	2.13E-07	1.52E-05	2.01E-05	0	0	4.54E-06	4.05E-06	0	2.94E-06	8.67E-06	0	0	6.50E-07	2.10E-06	0	1.76E-06	1.62E-05	0	1.74E-06	1.20E-06	0	0	0	1.05E-06	9.46E-06	6.74E-06	1.60E-05	0	1.19E-05	6.32E-06	1.22E-05	3.82E-06	9.45E-07	0	2.01E-05	4.80E-07	1.07E-05	0	3.37E-07	6.24E-06	4.33E-06	0	8.93E-06	3.92E-07	1.44E-05	1.20E-05	6.22E-06	6.44E-06	8.51E-07	1.05E-05	3.68E-06	4.01E-06	6.95E-06	1.48E-06	4.61E-06	0	0	0	4.85E-06	5.15E-06	7.67E-06	0	5.54E-07	1.12E-06	0
TRNA-CHARGING-PWY: tRNA charging|GGB74408_SGB43542	2.14E-06	6.92E-07	1.35E-06	0	5.81E-07	0	5.11E-06	1.16E-06	2.75E-06	0	0	0	4.90E-07	1.61E-06	0	0	2.30E-06	4.08E-06	2.87E-06	1.74E-06	0	0	5.35E-06	1.49E-06	0	3.13E-07	1.02E-06	1.50E-06	0	8.13E-06	1.28E-06	0	7.36E-07	9.01E-07	0	0	1.99E-06	6.24E-07	0	5.15E-06	0	0	7.83E-06	2.96E-06	5.58E-06	4.39E-06	0	9.46E-07	1.43E-06	6.14E-06	5.89E-06	3.70E-06	0	8.24E-07	1.82E-06	0	7.45E-06	6.70E-06	9.18E-07	8.31E-07	0	4.37E-06	2.05E-06	1.88E-06	1.91E-06	0	4.96E-06	4.69E-07	0	5.94E-06	7.45E-07	3.21E-07	0	0	0	2.67E-06	7.00E-07	5.28E-06	4.24E-06	0	7.10E-06	4.04E-06	0	2.56E-06	0	1.08E-06	6.81E-06	4.98E-06	2.23E-06	5.37E-07	0	3.57E-06	0	7.16E-06	0	6.20E-07	9.87E-07	5.59E-07	0	0	4.00E-06	3.01E-06	2.37E-06	6.43E-07	0	1.61E-06	0	0	3.06E-06	7.26E-07	5.10E-06	0	2.28E-06	0	2.79E-06	3.04E-06	0	0	0	6.73E-07	4.85E-07	0	0	0	0	0	9.77E-07	0	0	0	0	0	0	9.76E-07	0	2.38E-06	0	0	0	1.11E-06	0	0	0	0	0	0	1.76E-06	8.50E-06	0	0	0	0	0	0	1.98E-06	1.18E-06	5.97E-07	0	0	0	4.70E-06	2.72E-06	0	0	3.89E-06	0	0	0	3.75E-06	0	0	4.35E-06	0	0	0	7.90E-07	1.65E-06	5.30E-07	0	0	0	0
TRNA-CHARGING-PWY: tRNA charging|GGB75053_SGB43494	0	1.28E-06	0	0	1.22E-06	6.26E-07	9.64E-07	1.36E-06	1.54E-06	4.19E-07	3.97E-07	1.56E-06	9.50E-07	0	1.55E-06	4.40E-07	1.31E-06	1.99E-06	2.60E-06	1.00E-06	0	4.87E-07	9.24E-07	6.40E-07	0	8.17E-07	7.15E-07	9.54E-07	9.62E-07	9.43E-07	0	1.44E-06	1.91E-07	1.13E-06	0	0	3.14E-06	5.13E-07	4.20E-07	5.02E-07	3.57E-07	1.00E-06	1.19E-06	0	0	0	5.40E-06	4.47E-07	0	5.28E-07	3.49E-07	0	0	0	0	4.71E-06	0	1.81E-07	3.81E-07	0	0	0	0	1.89E-07	4.87E-07	5.30E-07	0	1.53E-07	0	0	0	1.91E-07	0	9.66E-06	0	0	0	5.37E-07	0	3.51E-07	0	0	0	1.74E-07	0	0	0	0	0	0	0	0	0	8.19E-08	1.36E-07	0	3.11E-07	7.87E-07	0	1.39E-06	0	0	0	1.49E-06	0	0	0	0	6.14E-07	1.43E-07	0	9.31E-07	1.37E-06	5.15E-07	0	0	1.02E-07	4.44E-07	4.13E-07	1.27E-06	0	1.82E-07	0	2.12E-07	0	2.78E-07	4.07E-07	0	0	0	1.43E-07	6.50E-07	8.69E-07	8.47E-07	5.63E-06	6.91E-07	9.43E-07	6.59E-07	0	3.07E-07	4.09E-07	8.12E-07	0	6.87E-07	0	6.78E-07	0	0	7.09E-07	9.90E-08	0	5.56E-07	0	0	0	0	0	0	4.70E-07	0	2.60E-06	4.60E-07	6.30E-07	0	0	0	2.21E-07	2.34E-07	6.03E-07	0	0	3.81E-06	1.17E-07	1.39E-06	9.56E-07	2.04E-06	1.39E-06	2.59E-06	1.41E-06	0	0	0
TRNA-CHARGING-PWY: tRNA charging|GGB78682_SGB45230	0	1.11E-06	4.86E-07	0	0	1.31E-06	0	0	8.66E-07	0	0	0	0	0	3.10E-06	0	1.51E-06	1.22E-06	0	1.52E-06	0	0	0	1.58E-06	0	2.08E-06	0	0	0	0	0	0	0	2.53E-06	6.91E-07	2.58E-07	0	7.63E-07	0	1.95E-06	6.48E-07	2.43E-06	0	3.91E-06	2.19E-06	1.38E-06	0	9.70E-06	0	0	0	1.52E-06	0	1.99E-06	0	0	0	2.02E-06	2.93E-06	0	0	0	0	0	4.18E-07	2.18E-06	1.75E-06	0	6.43E-07	4.47E-07	0	3.26E-06	0	0	0	0	0	9.39E-07	0	0	0	2.90E-06	0	0	0	0	0	0	0	0	0	9.89E-07	0	0	0	0	0	0	0	0	0	0	0	0	0	1.61E-06	0	0	0	6.51E-07	0	1.06E-06	2.03E-06	0	0	0	0	0	3.10E-06	1.37E-06	0	1.46E-06	0	1.29E-06	1.48E-06	1.19E-06	0	2.91E-06	0	2.14E-06	0	2.25E-06	0	0	0	0	0	6.03E-07	0	2.11E-06	1.12E-06	1.46E-06	1.22E-06	6.54E-06	9.92E-07	4.43E-06	1.62E-06	4.38E-06	5.22E-06	6.87E-07	0	0	7.07E-07	0	2.22E-06	3.20E-06	3.94E-06	1.63E-05	5.27E-06	1.99E-06	0	0	0	2.11E-06	0	0	0	5.20E-06	5.89E-07	4.73E-06	3.65E-06	0	0	0	0	1.86E-06	4.17E-07	7.29E-07	1.82E-06	7.40E-07	1.99E-06	0
TRNA-CHARGING-PWY: tRNA charging|Hungateiclostridiaceae_bacterium_KB18	0	5.12E-07	0	4.58E-07	0	0	0	0	0	0	0	2.12E-07	0	0	0	5.92E-07	0	0	1.24E-06	0	3.06E-06	0	4.40E-07	4.45E-07	0	6.99E-07	0	0	0	0	0	8.22E-07	0	0	0	1.62E-06	3.37E-06	0	1.69E-06	0	0	0	0	0	0	0	0	6.21E-07	0	0	0	0	0	0	6.19E-07	2.09E-06	0	0	0	0	0	0	0	0	1.48E-06	0	2.26E-07	1.38E-07	0	0	0	5.09E-07	0	2.16E-07	0	0	0	0	0	0	0	0	0	0	0	0	0	0	0	0	0	0	1.32E-06	0	1.23E-06	0	0	2.77E-07	0	2.93E-06	0	0	0	0	1.10E-06	0	7.43E-07	1.23E-06	0	0	0	0	0	0	0	0	0	0	0	1.06E-06	0	0	8.35E-07	0	0	0	6.57E-06	1.56E-06	0	0	1.10E-06	0	1.53E-06	0	3.88E-07	0	0	0	0	0	0	0	0	2.05E-06	0	0	0	0	0	0	6.34E-07	0	0	0	4.62E-07	0	0	0	0	0	0	0	0	0	0	0	0	0	0	0	0	3.97E-06	0	0	0	5.05E-07	0	1.80E-06	0	0	2.02E-07	8.36E-06
TRNA-CHARGING-PWY: tRNA charging|Lachnospiraceae_bacterium	3.93E-05	3.14E-05	1.20E-05	1.04E-05	2.19E-05	3.19E-05	4.30E-05	2.79E-05	2.70E-05	5.34E-05	2.58E-05	1.28E-05	3.18E-05	4.44E-05	2.87E-05	1.25E-05	1.62E-05	1.10E-05	6.34E-05	3.53E-05	1.93E-05	1.94E-05	3.60E-05	3.61E-05	2.80E-05	6.17E-05	5.32E-05	4.34E-05	4.20E-05	4.26E-05	4.58E-05	4.68E-06	3.85E-05	6.79E-05	1.36E-05	1.50E-05	3.80E-05	1.69E-05	3.12E-05	3.53E-05	3.21E-05	4.08E-05	3.34E-05	0.000100163	5.48E-05	6.86E-05	5.99E-06	9.85E-05	2.27E-05	8.38E-05	2.93E-05	7.19E-05	6.03E-06	1.63E-05	4.77E-05	1.64E-05	5.56E-05	3.07E-05	3.86E-05	6.94E-05	4.00E-05	6.98E-05	5.81E-05	6.65E-05	1.05E-05	3.62E-05	4.38E-05	3.09E-05	3.34E-05	4.94E-05	3.78E-05	5.27E-05	1.56E-05	4.21E-05	9.20E-05	3.62E-05	2.93E-05	7.80E-05	1.42E-05	1.58E-05	2.63E-05	4.17E-05	4.59E-05	5.75E-05	4.85E-06	7.06E-05	5.13E-05	4.56E-05	3.51E-05	3.84E-05	3.55E-05	6.64E-05	1.46E-05	4.81E-05	2.67E-05	5.26E-05	7.29E-06	6.06E-05	3.24E-06	2.99E-05	7.85E-05	6.61E-05	4.95E-05	2.37E-05	4.78E-05	3.20E-05	4.00E-05	1.04E-05	2.52E-05	3.43E-05	4.11E-05	3.84E-05	1.83E-05	1.08E-05	3.56E-05	1.30E-05	1.45E-05	2.45E-05	3.38E-05	5.51E-05	3.33E-05	2.92E-05	4.79E-05	2.76E-05	2.88E-05	7.91E-05	1.91E-05	5.08E-05	0	1.30E-05	4.61E-05	1.25E-05	1.21E-05	4.43E-05	5.00E-06	2.19E-05	1.24E-05	1.83E-05	0	5.45E-05	4.24E-05	1.86E-05	2.36E-05	3.92E-05	1.97E-05	1.54E-05	1.90E-05	2.81E-05	6.89E-06	9.91E-06	1.13E-05	2.49E-05	1.54E-05	5.85E-05	1.97E-05	1.82E-05	3.15E-05	1.73E-05	1.67E-05	3.59E-05	5.49E-05	2.92E-05	1.24E-05	3.03E-05	3.30E-05	1.38E-05	6.36E-05	2.20E-05	8.99E-06	2.85E-05	1.98E-05	1.60E-05	1.46E-05	5.56E-06	6.39E-06	3.15E-05	1.90E-05	4.60E-05	2.78E-05	3.69E-05	5.78E-06	1.36E-05
TRNA-CHARGING-PWY: tRNA charging|Lachnospiraceae_bacterium_10_1	0.000103433	5.58E-05	3.14E-05	0	6.03E-05	4.02E-05	3.38E-05	2.92E-05	4.96E-05	8.46E-05	2.95E-05	1.40E-06	4.70E-05	5.10E-05	0	7.95E-07	0	0	0	0	0	5.42E-05	8.76E-05	4.37E-05	5.76E-06	1.39E-06	8.04E-07	5.81E-06	1.23E-06	3.67E-05	1.02E-05	1.98E-06	6.82E-05	4.17E-07	0	1.70E-06	0	7.34E-06	3.42E-06	0	0	3.97E-05	7.99E-05	0	6.77E-05	2.27E-05	0	0	3.22E-05	6.38E-06	0	1.59E-07	0	1.26E-05	6.53E-05	6.54E-07	3.72E-05	4.07E-05	4.91E-05	0	8.52E-05	0	3.62E-05	0	5.80E-06	4.44E-07	7.26E-07	8.88E-06	1.08E-06	6.17E-07	4.74E-05	4.37E-06	2.03E-05	5.21E-07	2.65E-05	3.92E-05	2.64E-05	0	6.16E-05	0	2.12E-06	3.91E-05	1.25E-05	7.60E-06	0	0	4.14E-05	8.20E-07	0	4.85E-05	4.63E-07	0	0	0	0	8.54E-06	9.32E-07	0	0	0	1.97E-06	7.01E-06	1.88E-05	6.13E-06	6.25E-07	5.51E-06	1.28E-05	0	5.30E-05	4.80E-05	5.35E-07	3.11E-05	0	8.86E-07	2.57E-05	2.45E-05	0	5.02E-05	5.38E-05	0	6.46E-05	4.23E-05	1.31E-06	1.04E-05	2.04E-05	0	0	1.48E-05	0	6.65E-05	2.81E-05	4.74E-05	1.34E-05	2.88E-05	0	7.57E-06	0	0	0	3.09E-06	9.27E-06	6.51E-05	9.84E-06	3.68E-06	3.10E-05	5.89E-05	3.16E-05	6.79E-05	2.09E-05	1.19E-05	0	2.14E-06	3.56E-05	5.84E-06	3.80E-05	5.53E-05	9.57E-05	4.15E-05	9.31E-05	8.24E-05	0	5.75E-05	5.88E-05	2.73E-05	5.97E-05	4.29E-05	5.47E-05	7.35E-05	5.69E-05	9.13E-05	2.78E-05	0	2.35E-05	0	0	8.56E-07	1.15E-05	0	0	5.48E-05	5.01E-05	7.13E-07
TRNA-CHARGING-PWY: tRNA charging|Lachnospiraceae_bacterium_A2	0	0	0	5.43E-06	0	0	0	0	0	0	0	0	0	0	3.21E-06	0	7.77E-07	1.78E-06	0	0	1.96E-06	0	0	0	0	0	0	0	0	0	0	1.03E-06	0	0	0	0	0	0	0	0	0	0	0	0	0	0	0	0	0	0	0	0	0	0	0	5.38E-07	0	7.11E-07	0	0	0	0	0	0	0	1.52E-07	1.22E-06	0	0	0	0	0	1.72E-07	0	0	0	0	0	0	0	0	0	0	0	0	0	0	0	0	0	0	0	0	0	1.76E-07	0	0	0	0	6.12E-07	0	0	0	0	3.86E-07	0	0	6.19E-07	0	0	1.22E-06	0	1.34E-06	0	0	0	3.20E-06	0	0	0	0	0	0	0	0	0	0	3.49E-07	0	0	0	0	0	0	0	0	0	8.24E-07	0	0	0	0	0	0	0	0	0	0	0	0	0	0	0	0	0	0	0	0	0	0	0	0	0	0	0	0	0	0	0	0	0	2.66E-06	0	6.57E-07	5.34E-07	0	0	0	0	0	0	2.19E-06
TRNA-CHARGING-PWY: tRNA charging|Lachnospiraceae_bacterium_MD308	0	0	0	9.39E-07	0	0	0	0	0	0	0	0	0	0	0	0	1.89E-06	1.84E-06	0	0	4.48E-07	0	0	0	0	0	0	0	0	0	0	0	0	0	7.00E-07	0	0	0	0	0	0	0	0	0	0	0	6.41E-07	0	0	0	0	0	0	0	0	2.78E-07	0	0	0	0	0	0	0	0	0	0	5.16E-07	0	0	0	0	0	0	0	0	0	0	0	0	0	0	0	0	0	0	0	0	0	0	0	0	0	0	0	0	0	0	0	0	0	0	0	0	0	0	0	0	1.22E-06	0	0	6.76E-07	0	1.25E-06	3.89E-07	0	0	0	0	0	0	0	0	0	0	0	0	0	0	0	0	0	0	0	0	0	0	5.10E-07	0	0	0	0	0	0	0	0	0	0	0	0	0	0	0	0	0	0	0	0	0	0	0	0	0	0	0	0	0	0	0	0	0	0	4.70E-07	0	7.09E-07	6.72E-07	0	0	0	0	0	0	5.62E-07
TRNA-CHARGING-PWY: tRNA charging|Lachnospiraceae_unclassified_SGB41413	0	1.28E-06	9.84E-07	0	7.31E-07	0	1.24E-06	5.53E-07	3.76E-06	1.82E-06	0	0	0	2.10E-06	0	0	0	0	0	8.73E-07	0	5.50E-07	9.17E-07	7.35E-07	0	0	0	7.36E-07	0	3.69E-06	0	0	3.44E-06	0	0	0	0	0	0	6.01E-07	0	1.68E-06	0	1.61E-06	1.16E-06	9.91E-07	0	5.41E-07	1.07E-06	1.61E-06	1.39E-06	3.60E-06	0	1.64E-06	1.46E-06	0	0	4.08E-06	0	1.35E-06	0	1.40E-06	2.19E-06	9.87E-07	0	0	0	0	0	2.17E-06	0	0	0	0	0	1.30E-06	6.65E-07	9.34E-07	1.58E-06	0	1.28E-06	4.80E-06	7.87E-07	1.68E-06	0	1.78E-06	7.02E-06	0	0	8.62E-07	0	0	0	0	0	1.88E-07	0	0	0	0	0	2.38E-06	0	0	4.11E-07	4.26E-07	0	0	3.40E-06	0	0	7.16E-07	0	0	0	0	0	1.01E-06	9.91E-07	1.87E-06	0	0	0	1.62E-06	0	0	0	0	0	4.68E-07	1.24E-06	2.40E-06	0	1.42E-06	0	0	0	0	0	2.78E-06	3.04E-06	2.69E-06	0	1.72E-06	0	5.50E-07	7.34E-07	1.08E-06	0	0	0	0	0	0	7.76E-07	1.33E-06	7.07E-06	3.78E-06	1.83E-06	4.53E-06	0	2.56E-06	4.17E-07	9.72E-07	1.27E-06	0	2.07E-06	0	1.08E-05	3.77E-06	1.21E-06	0	1.29E-06	0	0	0	0	0	0	0	0	0
TRNA-CHARGING-PWY: tRNA charging|Lachnospiraceae_unclassified_SGB41424	0	1.56E-06	2.35E-06	0	4.90E-06	7.27E-06	1.71E-06	1.19E-05	1.08E-05	7.77E-07	8.04E-06	1.33E-06	8.09E-06	4.88E-06	1.28E-06	0	7.08E-06	3.65E-06	2.09E-06	1.36E-06	6.41E-07	1.04E-06	2.39E-06	6.44E-06	7.78E-06	5.27E-06	0	1.23E-06	0	4.27E-06	4.24E-07	0	3.36E-06	1.28E-05	1.26E-06	0	1.94E-06	2.18E-06	4.60E-07	0	9.16E-06	5.20E-06	0	0	0	0	0	0	0	0	0	0	1.54E-06	0	7.63E-07	5.06E-07	0	0	0	0	0	0	3.69E-07	5.36E-06	4.50E-07	1.77E-05	6.43E-07	2.59E-06	6.86E-06	0	1.14E-06	7.01E-06	0	4.57E-06	0	0	1.04E-05	5.77E-06	4.20E-06	8.16E-07	0	8.02E-06	3.27E-06	8.31E-06	0	0	3.57E-06	0	1.46E-06	0	2.91E-06	1.46E-06	0	0	7.92E-06	1.62E-06	0	1.43E-06	0	1.90E-06	0	0	4.28E-07	5.25E-06	3.65E-06	2.68E-06	2.19E-06	1.14E-06	0	6.48E-07	1.00E-06	1.22E-05	4.88E-06	1.68E-06	0	0	0	6.83E-06	1.13E-05	1.03E-05	4.30E-06	8.86E-06	1.38E-05	7.14E-06	8.79E-06	1.12E-06	2.47E-06	3.05E-06	0	5.65E-06	6.47E-06	7.25E-06	1.43E-05	1.50E-05	0	0	0	0	0	6.99E-06	1.74E-06	9.30E-06	1.28E-05	2.58E-05	8.46E-06	2.72E-06	8.77E-06	8.26E-07	4.90E-06	1.76E-06	0	7.67E-06	2.33E-06	1.22E-06	6.44E-06	5.92E-07	0	6.25E-07	8.87E-06	0	1.27E-06	0	5.23E-07	1.64E-06	0	0	0	0	9.92E-07	8.89E-07	2.93E-06	6.24E-07	1.37E-05	0	1.45E-06	3.57E-06	2.56E-06	2.86E-07	7.13E-07	3.93E-06	2.73E-06	2.10E-06
TRNA-CHARGING-PWY: tRNA charging|Lachnospiraceae_unclassified_SGB41511	0	1.38E-06	7.39E-07	0	5.81E-07	0	2.38E-06	2.94E-06	2.14E-06	2.66E-06	1.87E-06	1.50E-06	0	1.02E-06	0	0	0	0	3.93E-06	1.35E-06	5.69E-07	1.77E-06	5.48E-06	3.63E-06	9.01E-07	5.64E-06	3.13E-06	5.16E-06	3.09E-06	2.73E-06	1.80E-06	0	4.10E-06	1.05E-06	0	1.96E-07	0	7.32E-07	0	7.91E-06	9.95E-07	1.38E-06	9.08E-06	0	1.69E-05	7.17E-06	0	8.58E-06	1.60E-06	2.61E-07	9.13E-07	2.39E-06	2.44E-06	1.74E-06	1.39E-06	3.97E-07	1.55E-06	5.76E-06	9.07E-06	0	0	6.53E-06	3.93E-07	1.89E-06	0	0	0	6.65E-06	3.34E-06	3.05E-06	5.04E-06	1.86E-06	4.09E-06	0	0	7.45E-07	2.10E-06	0	0	0	0	8.10E-07	4.47E-07	2.05E-06	0	0	3.02E-07	3.70E-06	0	7.01E-07	0	0	0	0	0	7.35E-07	0	1.81E-06	0	5.06E-07	0	1.03E-06	1.37E-06	0	2.38E-06	5.92E-06	1.03E-05	4.23E-07	9.54E-07	8.48E-06	0	1.25E-06	0	0	0	0	0	0	0	4.00E-07	5.37E-06	6.02E-07	5.58E-07	0	0	1.49E-06	0	4.03E-06	0	0	2.79E-07	1.01E-06	5.70E-07	0	0	0	0	0	0	4.46E-07	0	4.56E-07	3.77E-07	0	1.02E-06	0	3.26E-07	0	0	0	7.52E-07	3.66E-07	2.44E-07	3.12E-07	1.35E-07	0	0	1.63E-07	3.90E-07	0	0	1.10E-06	1.40E-06	0	2.37E-06	0	5.63E-07	0	1.58E-06	0	2.42E-06	0	9.05E-07	0	0	0	0	0	0	0	0	6.13E-07
TRNA-CHARGING-PWY: tRNA charging|Lactobacillus_taiwanensis	5.69E-07	0	1.20E-06	1.98E-06	0	1.65E-06	0	0	0	0	0	4.95E-06	0	5.81E-07	7.18E-07	5.62E-06	9.66E-06	1.38E-06	0	1.34E-06	1.21E-06	5.65E-07	0	0	1.23E-06	0	0	0	0	0	0	4.98E-06	0	4.26E-06	5.26E-06	1.10E-05	2.20E-06	2.53E-06	1.65E-06	0	1.05E-05	5.35E-06	0	0	6.97E-07	2.17E-06	1.96E-06	0	0	0	1.35E-06	0	1.43E-06	0	1.87E-06	8.96E-07	0	0	1.69E-06	0	4.91E-07	0	3.77E-06	5.94E-06	3.98E-06	5.98E-06	2.44E-06	0	4.39E-06	1.13E-06	1.55E-05	4.51E-06	3.62E-06	1.23E-06	0	7.32E-06	7.82E-06	0	1.08E-06	4.10E-06	9.12E-07	1.42E-06	0	0	3.61E-06	2.08E-06	0	0	3.93E-06	1.10E-06	1.63E-05	1.79E-06	4.62E-06	1.12E-06	4.13E-06	3.73E-06	5.91E-06	1.96E-06	3.91E-06	2.63E-06	5.69E-06	7.62E-06	4.28E-06	1.08E-06	9.05E-06	3.64E-06	1.51E-06	2.09E-05	0	1.60E-06	2.01E-06	0	1.06E-05	5.83E-06	0	0	4.14E-06	2.52E-06	3.99E-06	0	0	9.17E-07	0	2.52E-06	1.04E-06	0	3.01E-06	8.02E-06	0	0	0	0	0	0	2.35E-06	7.59E-06	1.79E-06	8.29E-06	0	7.60E-06	1.91E-06	0	4.90E-06	0	8.61E-07	2.44E-06	3.63E-05	0	7.00E-07	1.43E-06	7.86E-06	0	4.08E-06	0	2.00E-06	0	0	1.21E-06	1.54E-06	0	1.76E-06	0	0	1.68E-06	0	0	0	2.13E-06	0	0	1.96E-06	1.90E-06	0	1.96E-05	3.03E-05	6.67E-06	6.59E-06	1.86E-05	7.67E-06	4.02E-06	0	3.18E-06
TRNA-CHARGING-PWY: tRNA charging|Ligilactobacillus_murinus	5.65E-06	0	6.95E-06	2.26E-06	3.47E-06	2.36E-05	4.95E-06	3.08E-06	0	2.52E-06	7.65E-06	0	2.06E-05	8.84E-06	0	8.65E-06	0	0	0	2.74E-05	0	1.14E-05	0	7.47E-06	9.00E-06	4.55E-06	3.70E-06	2.33E-06	0	1.18E-06	8.09E-06	0	3.46E-06	3.04E-05	8.04E-06	9.92E-06	0	3.20E-06	0	4.84E-07	1.91E-05	2.32E-05	6.17E-06	4.32E-07	5.61E-06	5.15E-06	0	5.77E-06	1.80E-06	3.31E-06	7.75E-06	3.01E-06	0.000120848	3.53E-06	3.78E-05	0	2.68E-06	7.61E-07	1.27E-05	7.07E-06	6.21E-06	3.15E-06	1.83E-05	3.34E-05	0	1.14E-06	0	0	3.59E-05	7.34E-06	7.17E-05	1.64E-05	3.89E-05	0	3.02E-06	5.43E-06	8.19E-06	1.67E-06	4.61E-06	4.70E-07	3.74E-06	1.17E-05	1.20E-05	4.57E-06	1.59E-06	2.88E-05	3.31E-06	3.54E-06	1.73E-05	5.00E-06	8.86E-05	1.41E-05	5.30E-06	2.15E-05	1.03E-06	0	0	0	1.45E-05	0	4.53E-05	4.04E-05	3.82E-05	1.30E-06	2.05E-05	1.73E-05	1.80E-06	7.63E-06	1.52E-06	1.52E-05	0	7.09E-06	6.53E-07	5.77E-07	0	0	0	3.97E-06	2.56E-05	3.42E-06	8.57E-06	2.75E-06	9.50E-06	5.81E-05	8.23E-05	4.44E-05	0	3.70E-06	0	5.14E-06	7.18E-06	7.66E-06	2.50E-05	1.29E-05	0	0	2.99E-06	9.18E-07	0	4.68E-05	3.01E-05	6.32E-06	4.57E-05	9.82E-06	3.02E-05	3.27E-05	4.01E-05	1.29E-06	1.50E-05	2.29E-05	1.86E-06	4.06E-06	3.50E-05	2.87E-06	6.96E-05	5.82E-06	0	3.97E-06	4.70E-06	4.00E-06	0	1.94E-06	2.04E-05	2.47E-05	3.80E-06	3.12E-06	4.80E-06	6.70E-06	2.21E-06	3.99E-06	1.23E-05	0	9.10E-06	1.49E-05	3.72E-06	0	0	0	0	2.94E-05	1.42E-05	0
TRNA-CHARGING-PWY: tRNA charging|Limosilactobacillus_reuteri	0	0	0	0	0	1.58E-06	0	0	0	0	0	0	0	0	0	0	0	0	0	1.31E-06	0	5.17E-07	0	0	0	0	0	0	0	0	0	0	0	3.57E-06	0	0	0	1.02E-06	0	0	3.79E-06	2.23E-06	0	0	0	0	0	0	0	0	8.91E-07	0	0	0	0	0	0	0	1.04E-06	0	0	0	1.07E-06	2.93E-06	0	4.58E-07	0	0	2.71E-06	0	8.86E-06	1.09E-06	1.12E-06	0	0	1.50E-06	1.79E-06	0	0	0	0	0	0	0	8.96E-07	0	0	0	1.72E-06	0	3.66E-06	9.71E-07	3.67E-07	0	0	0	0	0	0	0	1.24E-06	1.70E-06	1.11E-06	0	1.50E-06	1.01E-06	0	0	0	1.17E-06	0	0	0	0	0	0	0	0	1.07E-06	0	0	0	0	1.05E-06	0	0	0	0	0	0	0	0	0	0	0	0	0	0	0	3.32E-06	0	0	1.72E-06	0	0	1.39E-06	4.72E-06	0	0	0	0	0	2.15E-06	0	0	0	0	0	0	0	0	0	0	9.73E-07	0	0	0	1.45E-06	0	0	0	0	0	1.92E-06	1.31E-06	0	0	0	0	1.80E-06	0	0
TRNA-CHARGING-PWY: tRNA charging|Muribaculaceae_bacterium	3.94E-06	3.05E-06	1.91E-05	1.05E-05	3.55E-06	3.07E-06	2.11E-06	5.31E-06	0	0	1.27E-05	9.34E-06	1.26E-05	0	0	8.79E-05	4.52E-05	4.67E-06	0	3.88E-06	7.38E-06	5.12E-06	1.09E-06	6.10E-06	1.19E-05	3.43E-06	8.58E-06	1.02E-06	1.54E-06	2.07E-06	2.34E-06	1.97E-05	0	4.14E-06	9.01E-05	5.51E-06	2.58E-05	1.72E-05	5.38E-06	1.68E-06	5.79E-06	1.92E-06	0	7.04E-07	8.42E-07	8.04E-06	1.39E-05	5.22E-06	3.17E-06	1.40E-06	1.96E-06	2.28E-06	2.97E-05	1.44E-05	1.81E-05	0	1.19E-05	0	1.52E-05	0	7.48E-06	4.74E-06	3.82E-06	1.73E-05	2.55E-05	5.15E-05	2.19E-06	2.02E-05	9.77E-05	7.16E-07	2.99E-05	6.22E-06	1.30E-05	1.31E-05	1.04E-06	2.28E-06	5.59E-06	9.01E-06	9.35E-06	8.03E-06	1.02E-05	9.21E-06	5.07E-07	5.10E-06	2.51E-05	4.15E-06	9.22E-07	2.55E-06	5.65E-06	1.15E-05	2.39E-06	1.04E-05	6.05E-05	6.04E-06	3.09E-05	1.41E-05	6.47E-05	1.34E-05	0.000115698	2.52E-06	2.31E-05	3.09E-06	2.65E-05	4.33E-05	6.04E-06	7.14E-06	1.86E-06	1.00E-06	6.44E-07	1.86E-05	2.52E-06	6.50E-06	3.95E-05	9.23E-05	1.43E-05	1.76E-05	5.27E-05	1.56E-05	1.35E-05	1.79E-05	1.38E-06	2.84E-06	2.44E-05	3.78E-05	6.16E-05	1.51E-05	1.75E-05	5.17E-05	0	1.82E-05	1.64E-05	1.93E-05	6.31E-05	5.39E-06	6.05E-05	3.35E-05	8.64E-05	1.91E-05	0	3.74E-05	1.16E-05	1.60E-06	6.33E-05	8.23E-06	4.21E-05	1.87E-05	1.88E-05	1.29E-05	4.57E-05	1.14E-05	6.55E-07	8.76E-06	9.01E-06	1.21E-05	2.31E-05	2.95E-05	2.27E-05	1.28E-05	8.01E-06	1.12E-05	2.40E-05	1.40E-06	4.90E-06	1.85E-05	0	2.65E-05	1.67E-05	3.48E-05	0	5.50E-06	2.65E-05	5.11E-06	2.14E-05	5.11E-05	3.53E-06	2.66E-05	3.57E-05	4.89E-06	1.08E-06	0.000115399	3.82E-05	1.28E-05
TRNA-CHARGING-PWY: tRNA charging|Muribaculaceae_bacterium_Isolate_013_NCI	0	0	0	3.92E-06	0	0	0	0	0	0	0	2.48E-06	0	0	0	7.64E-06	2.93E-06	0	0	0	0	0	0	0	0	0	0	0	0	0	0	1.66E-06	0	0	1.74E-06	1.70E-06	0	0	0	0	0	0	0	0	0	0	2.72E-06	0	0	0	0	0	0	0	0	9.98E-07	0	0	0	0	0	0	0	0	5.13E-07	0	0	5.34E-07	1.68E-06	0	0	0	0	3.50E-07	0	0	0	0	0	1.56E-06	0	0	0	0	1.51E-05	0	0	0	0	0	0	0	5.93E-06	0	3.25E-07	0	0	0	4.44E-07	0	0	0	0	1.38E-06	0	0	0	0	0	0	0	0	1.46E-06	3.30E-06	0	0	1.32E-06	1.97E-06	0	0	2.25E-06	3.25E-06	0	0	9.76E-07	0	5.71E-06	8.27E-06	0	0	1.27E-06	0	0	8.15E-07	4.52E-06	1.04E-06	1.39E-05	0	0	0	7.00E-07	0	3.66E-06	1.79E-06	7.82E-07	0	0	0	0	0	4.25E-07	1.43E-06	0	0	0	0	0	0	0	0	0	0	0	0	0	0	0	0	0	0	0	0	5.80E-06	2.40E-06	7.64E-06	2.53E-06	1.94E-06	0	0	0	0	3.21E-06
TRNA-CHARGING-PWY: tRNA charging|Muribaculaceae_bacterium_Isolate_104_HZI	0	0	0	8.09E-06	0	0	0	0	0	0	0	5.00E-06	0	0	2.43E-06	0	5.55E-06	1.56E-06	0	0	1.87E-06	0	0	0	0	0	0	0	0	0	0	5.32E-06	0	0	1.58E-05	8.83E-06	7.16E-06	0	3.17E-06	0	0	0	0	0	0	0	0	0	0	0	0	0	0	0	0	6.00E-06	0	0	0	0	0	0	0	0	8.92E-06	0	4.48E-06	2.61E-06	0	0	0	0	0	5.29E-06	0	0	0	0	0	3.16E-05	0	0	0	0	2.66E-06	0	0	0	0	0	0	0	1.98E-05	0	4.11E-06	6.25E-06	7.92E-06	4.27E-06	3.96E-06	0	0	0	0	0	0	0	0	0	0	0	5.29E-06	0	4.90E-06	1.68E-05	0	0	1.02E-05	0	0	0	0	0	0	0	0	0	2.04E-06	0	0	0	0	0	0	0	1.42E-05	4.87E-06	1.83E-05	0	0	0	4.99E-07	0	0	0	0	0	0	0	0	0	0	0	0	0	0	0	0	0	0	0	2.55E-06	0	0	0	0	0	0	0	0	0	0	9.43E-07	0	0	1.07E-05	2.69E-06	2.67E-06	0	4.24E-06	0	0	1.52E-05
TRNA-CHARGING-PWY: tRNA charging|Muribaculaceae_bacterium_Isolate_110_HZI	0	0	0	0	0	0	0	0	0	0	0	2.36E-07	0	0	0	3.33E-06	7.93E-07	0	0	0	3.59E-07	0	0	0	5.44E-07	0	0	0	0	0	0	0	0	0	4.40E-06	2.99E-06	5.53E-07	2.20E-06	0	0	4.01E-07	0	0	0	0	0	7.56E-07	0	0	0	0	0	0	0	0	0	0	0	0	0	0	0	0	0	2.25E-06	1.44E-06	7.94E-07	1.17E-06	2.17E-06	0	0	5.19E-07	0	4.85E-07	0	0	0	0	0	2.49E-06	0	0	0	0	4.65E-06	0	0	0	0	0	0	0	5.32E-06	0	1.71E-06	1.21E-06	5.62E-07	4.17E-07	3.55E-06	5.02E-07	0	0	0	2.76E-06	0	0	3.66E-07	2.87E-07	0	0	9.07E-07	0	3.45E-07	1.38E-06	0	0	0	0	0	0	0	0	0	0	0	0	2.67E-06	0	0	0	0	0	0	0	8.99E-07	5.60E-07	2.66E-06	0	0	0	0	0	2.57E-07	0	0	0	0	0	0	0	3.15E-07	3.59E-07	3.04E-07	0	0	0	0	0	0	0	0	0	0	0	0	0	0	0	0	0	0	0	0	5.65E-07	1.58E-06	1.94E-06	1.55E-06	3.62E-07	1.04E-06	2.40E-07	0	1.24E-06
TRNA-CHARGING-PWY: tRNA charging|Muribaculum_gordoncarteri	0	1.82E-06	9.55E-06	1.59E-06	0	0	0	0	0	0	0	5.26E-06	3.35E-06	0	9.13E-07	9.45E-06	1.11E-05	1.45E-06	0	0	4.51E-06	0	0	9.50E-07	3.23E-06	0	0	7.24E-07	0	0	0	2.25E-06	0	5.09E-07	1.24E-05	5.64E-06	6.04E-06	2.51E-06	0	9.08E-07	6.26E-06	0	0	0	0	0	1.72E-06	0	0	0	0	0	0	0	1.29E-06	5.53E-07	0	0	0	0	0	0	0	0	1.73E-06	5.95E-06	1.87E-06	5.97E-06	2.27E-05	0	0	2.67E-05	0	2.47E-06	0	0	0	0	0	5.08E-06	0	0	0	0	1.10E-05	0	0	0	0	0	0	0	6.71E-06	0	4.91E-06	8.54E-06	8.41E-06	5.64E-06	2.97E-05	3.45E-06	0	4.50E-07	0	1.83E-05	2.38E-06	0	1.02E-06	6.38E-07	0	0	2.42E-06	0	9.83E-06	7.15E-06	0	0	5.73E-06	6.37E-06	5.40E-06	1.54E-05	0	3.63E-06	7.42E-06	4.10E-06	1.46E-05	6.24E-07	1.26E-05	9.45E-06	0	4.75E-06	1.20E-05	3.67E-06	1.70E-05	1.82E-06	8.24E-06	2.36E-06	2.33E-05	8.40E-07	0	1.08E-05	4.57E-06	2.32E-06	4.03E-05	3.45E-06	1.00E-05	4.65E-07	2.41E-06	0	2.61E-06	3.16E-05	6.14E-07	7.15E-06	2.15E-06	0	5.75E-06	4.98E-06	4.09E-07	8.47E-07	0	0	1.40E-06	0	0	2.65E-06	0	5.84E-07	9.69E-07	0	0	0	0	0	8.91E-06	1.29E-06	1.11E-06	2.11E-05	1.92E-05	2.80E-06	4.65E-07	1.52E-06	2.14E-06	5.91E-06
TRNA-CHARGING-PWY: tRNA charging|Muribaculum_intestinale	0	0	0	0	0	0	0	0	0	0	6.18E-07	2.39E-06	4.37E-06	0	0	3.30E-06	8.90E-07	0	0	0	1.48E-06	0	0	0	3.77E-06	0	0	0	0	0	0	1.45E-06	0	1.31E-06	1.02E-05	9.86E-06	7.62E-06	7.65E-07	5.78E-07	0	7.36E-07	0	0	0	0	0	8.80E-07	0	0	0	0	0	0	0	0	5.92E-07	0	0	0	0	0	0	0	7.20E-07	1.49E-06	1.12E-05	2.44E-06	2.47E-06	1.94E-06	0	0	1.21E-06	0	1.88E-06	0	0	0	0	0	3.94E-06	0	0	0	0	1.07E-05	0	0	0	0	0	0	0	7.81E-06	2.84E-07	3.23E-06	4.46E-06	3.53E-06	3.21E-06	1.75E-05	2.42E-06	3.13E-07	0	0	1.62E-05	0	5.72E-07	0	2.42E-06	0	0	3.19E-06	0	7.10E-07	1.34E-05	0	0	5.63E-06	4.58E-07	0	8.48E-07	0	0	0	2.21E-06	0	0	5.12E-06	0	0	0	1.94E-06	0	9.89E-07	1.64E-06	8.19E-06	2.83E-06	1.25E-05	2.28E-06	0	0	3.58E-07	0	2.24E-06	0	1.38E-06	0	4.11E-07	0	2.03E-06	0	1.25E-06	1.16E-06	1.77E-06	0	0	0	0	0	1.85E-06	0	1.85E-06	0	5.34E-07	0	0	0	0	0	4.30E-07	0	0	4.84E-07	1.30E-06	1.32E-06	1.89E-06	3.79E-06	4.03E-06	2.10E-06	0	1.15E-06	1.70E-06	6.60E-06
TRNA-CHARGING-PWY: tRNA charging|Neglectibacter_sp_X4	0	2.11E-06	9.91E-07	4.65E-06	0	0	0	0	1.03E-06	0	0	8.30E-06	0	0	4.72E-06	5.50E-07	2.36E-06	2.11E-06	0	0	1.32E-06	1.08E-06	0	0	0	9.91E-07	2.06E-06	0	1.50E-06	0	0	0	2.60E-06	0	8.91E-07	0	0	0	9.13E-06	0	0	0	7.02E-07	1.05E-06	0	8.19E-07	2.05E-06	1.48E-06	0	0	7.62E-07	0	1.29E-06	0	7.29E-07	0	0	0	2.25E-06	6.18E-07	1.02E-06	0	0	0	3.82E-06	8.61E-07	6.37E-06	2.81E-06	0	1.15E-06	0	0	0	1.29E-06	0	1.22E-06	1.58E-06	0	2.32E-06	2.13E-06	2.42E-06	7.00E-07	1.07E-06	1.88E-06	0	1.74E-06	3.21E-06	0	1.88E-06	1.95E-06	1.24E-06	2.31E-06	0	0	1.32E-06	0	2.71E-06	0	0	7.92E-07	0	1.03E-06	0	0	0	8.44E-07	1.59E-06	2.75E-06	2.42E-06	2.41E-06	7.17E-06	5.77E-06	2.13E-06	0	0	0	1.52E-06	0	6.79E-07	0	1.92E-06	2.63E-06	0	5.95E-07	0	0	0	2.00E-06	0	1.64E-06	0	6.51E-07	3.03E-06	0	1.06E-06	0	0	0	0	0	0	0	0	0	0	2.68E-06	1.94E-06	2.38E-06	0	8.70E-07	1.66E-06	0	0	1.28E-06	0	0	9.03E-07	1.94E-06	0	1.49E-06	1.37E-06	2.71E-06	7.14E-07	8.32E-07	1.05E-06	0	3.16E-06	2.11E-06	1.54E-06	1.65E-06	1.36E-06	0	5.31E-06	1.29E-06	2.70E-06	0	0	0	1.94E-06	1.13E-06	0	3.86E-06
TRNA-CHARGING-PWY: tRNA charging|Oscillibacter_SGB43496	0	4.69E-06	6.36E-07	2.55E-06	1.32E-06	1.33E-06	1.22E-06	3.56E-06	2.71E-06	1.42E-06	9.39E-07	3.94E-06	2.01E-06	0	7.80E-06	7.67E-07	5.11E-06	8.41E-06	1.76E-06	3.78E-06	5.05E-06	1.58E-06	3.19E-06	1.60E-06	1.33E-06	3.76E-06	2.97E-06	4.91E-06	3.60E-06	1.80E-06	0	0	1.09E-06	2.93E-06	1.20E-06	0	1.35E-05	1.33E-06	6.19E-06	1.07E-06	6.48E-07	1.68E-06	4.23E-06	0	2.78E-06	9.84E-07	6.90E-06	5.15E-07	2.19E-06	5.09E-06	5.84E-06	8.56E-07	0	1.71E-06	8.02E-07	4.36E-06	0	2.37E-06	3.43E-06	4.74E-06	1.43E-06	0	1.43E-06	1.69E-06	9.11E-06	4.59E-06	1.10E-05	5.83E-06	1.00E-06	7.34E-06	2.98E-06	2.09E-06	5.02E-07	1.17E-06	2.05E-06	3.19E-06	1.62E-06	1.48E-06	2.46E-06	3.01E-06	8.08E-07	0	0	3.95E-06	0	3.64E-06	1.40E-06	0	1.47E-06	2.92E-06	9.53E-07	0	2.16E-06	5.93E-07	5.37E-06	7.19E-06	6.58E-06	1.44E-05	0	5.68E-06	6.99E-07	5.51E-06	1.56E-06	3.31E-06	0	3.41E-06	2.26E-06	8.60E-06	3.29E-06	3.04E-06	9.93E-06	4.01E-07	6.38E-06	1.22E-06	0	0	7.24E-07	1.28E-06	1.66E-06	7.16E-06	0	3.10E-06	2.19E-06	7.81E-07	0	2.30E-06	8.14E-06	2.01E-06	0	0	1.21E-06	2.44E-06	0	1.12E-06	9.95E-07	3.90E-06	2.96E-06	3.76E-06	0	5.85E-07	4.93E-07	0	9.10E-07	1.83E-06	1.47E-06	1.13E-06	9.35E-07	3.01E-06	1.69E-06	5.88E-07	1.02E-05	1.28E-06	1.64E-06	4.36E-06	0	0	0	1.18E-06	1.60E-06	2.35E-06	5.65E-06	3.34E-06	2.10E-06	0	9.32E-07	5.75E-07	1.63E-06	1.85E-06	2.09E-06	1.35E-06	0	1.81E-06	0	9.11E-07	7.42E-07	3.18E-06	3.22E-06	2.59E-06	3.53E-06	0	1.37E-06	1.48E-06
TRNA-CHARGING-PWY: tRNA charging|Oscillibacter_SGB43505	4.37E-06	1.61E-06	0	0	9.27E-07	0	5.21E-07	2.01E-06	1.70E-06	0	9.77E-07	7.23E-07	0	0	7.06E-07	0	0	1.40E-06	6.10E-07	1.09E-06	4.75E-07	1.21E-06	1.82E-06	0	0	1.35E-06	1.09E-06	7.40E-07	1.73E-06	2.93E-06	0	8.64E-07	1.17E-06	0	0	0	0	0	1.08E-06	2.48E-06	0	1.66E-06	3.71E-06	1.10E-06	0	1.06E-06	1.11E-06	0	2.31E-06	2.62E-06	0	0	0	0	0	1.33E-06	1.56E-06	2.62E-06	0	0	0	0	1.51E-06	0	1.66E-06	0	0	5.85E-07	0	2.30E-06	0	0	0	0	0	1.81E-06	0	1.80E-06	1.43E-06	0	0	0	0	0	0	0	3.74E-06	2.38E-06	0	0	0	0	0	0	9.91E-07	7.92E-07	0	0	0	4.33E-07	1.34E-06	1.76E-06	0	0	0	0	1.49E-06	0	2.93E-06	0	5.13E-07	1.54E-06	8.01E-07	0	0	0	0	0	0	0	0	0	0	0	0	0	0	0	0	0	1.21E-06	1.52E-06	0	0	0	0	0	0	0	2.10E-06	0	0	0	0	0	0	0	0	0	0	0	0	0	1.39E-06	0	0	0	1.33E-06	0	0	1.63E-06	2.33E-06	0	0	0	0	1.98E-06	0	2.55E-06	2.38E-06	0	0	0	0	0	0	0	4.31E-07	0	0	0	0
TRNA-CHARGING-PWY: tRNA charging|Oscillibacter_sp_1_3	0	2.89E-07	0	5.60E-07	0	0	0	0	0	0	0	9.67E-07	0	0	7.20E-07	0	6.69E-07	9.03E-07	5.63E-07	0	5.66E-07	0	0	0	0	2.07E-06	0	0	0	0	0	8.24E-07	0	0	0	6.28E-07	6.22E-07	0	8.58E-07	0	0	0	0	0	0	0	6.37E-07	0	0	0	0	0	0	0	0	7.25E-07	0	0	0	0	0	0	0	0	8.86E-07	3.97E-07	6.98E-07	7.12E-07	0	0	0	0	0	1.74E-06	0	0	0	0	0	1.02E-06	0	0	0	0	0	0	0	0	0	0	0	0	9.42E-08	0	2.43E-06	9.56E-07	4.71E-07	1.98E-06	0	1.07E-06	0	0	0	6.05E-07	0	0	0	4.76E-07	0	0	6.27E-07	0	5.89E-07	2.90E-07	0	0	2.04E-07	0	3.99E-07	4.09E-07	0	0	0	0	0	0	0	2.33E-07	0	0	0	2.90E-07	0	5.16E-07	4.21E-07	0	7.50E-07	3.96E-07	0	0	3.76E-07	0	1.17E-06	0	0	3.11E-07	0	0	0	0	5.18E-07	0	0	0	0	0	0	0	8.25E-07	0	6.38E-07	0	0	0	0	0	0	0	0	0	0	5.98E-07	0	2.25E-07	0	8.47E-07	1.12E-06	8.43E-07	4.18E-06	0	0	0
TRNA-CHARGING-PWY: tRNA charging|Oscillibacter_sp_CU971	0	0	0	5.43E-06	0	0	0	0	0	0	0	9.13E-06	0	5.78E-07	1.25E-06	0	7.26E-07	1.69E-06	6.01E-06	0	6.38E-06	0	0	1.05E-06	0	1.73E-06	0	1.42E-06	0	0	0	3.73E-06	0	0	0	7.05E-07	2.17E-06	8.74E-07	1.87E-06	8.40E-07	0	0	0	0	0	6.80E-07	1.50E-06	3.03E-06	0	1.20E-06	3.68E-06	3.31E-06	0	0	1.24E-06	2.60E-06	0	0	0	0	0	0	0	0	3.20E-06	6.72E-07	1.94E-06	4.36E-06	0	0	0	1.66E-06	0	1.20E-06	6.55E-07	1.40E-06	1.21E-06	0	3.26E-06	7.66E-07	0	1.25E-05	0	2.39E-06	0	2.95E-06	0	0	1.91E-06	1.51E-06	0	1.07E-06	5.32E-07	8.38E-07	2.16E-06	1.26E-06	7.22E-07	2.96E-06	0	1.04E-06	4.49E-07	0	0	1.15E-06	1.65E-06	1.61E-06	6.05E-07	1.79E-06	0	0	1.51E-06	0	7.61E-07	0	0	0	2.38E-06	0	0	0	0	0	0	0	0	0	0	1.92E-06	0	0	0	0	0	0	4.10E-06	3.13E-06	9.42E-07	3.61E-06	0	0	0	0	0	0	0	2.10E-06	0	0	0	0	2.36E-06	1.85E-06	0	1.69E-06	2.33E-06	0	0	0	0	0	2.66E-06	0	0	0	0	0	0	0	0	0	2.61E-06	7.61E-07	1.49E-06	1.31E-06	0	3.58E-06	1.38E-06	1.18E-06	0	0	0	9.72E-06
TRNA-CHARGING-PWY: tRNA charging|Parabacteroides_goldsteinii	1.31E-05	1.83E-06	5.90E-06	0	3.07E-05	1.74E-05	3.44E-06	2.00E-06	3.96E-06	0	6.77E-06	0	1.37E-05	1.83E-06	0	8.87E-07	0	0	5.76E-07	2.47E-06	0	4.37E-06	3.37E-07	5.06E-06	1.29E-05	4.00E-06	7.50E-06	1.15E-05	5.57E-06	3.36E-06	4.03E-06	0	6.51E-07	5.77E-06	7.91E-07	0	0	1.36E-05	0	2.54E-06	1.47E-06	0	1.07E-06	3.02E-06	1.01E-06	0	0	1.44E-06	3.77E-05	6.19E-07	1.03E-05	1.79E-06	3.98E-05	2.21E-05	0	0	3.37E-06	2.04E-06	6.68E-06	6.33E-06	7.05E-06	3.84E-06	0	5.83E-06	0	0	7.83E-07	0	2.15E-05	2.30E-06	0	1.53E-06	1.33E-06	0	2.78E-05	1.57E-05	1.03E-05	1.58E-05	1.11E-05	0	1.26E-05	2.90E-05	3.05E-05	7.40E-06	5.92E-07	0	1.88E-06	9.85E-06	2.15E-05	8.91E-07	7.26E-06	8.63E-06	0	5.99E-06	0	1.32E-06	0	0	5.70E-07	5.31E-07	5.71E-06	2.17E-06	4.86E-06	0	2.97E-06	8.53E-06	0	0	4.60E-07	9.59E-06	9.34E-07	3.46E-06	0	0	1.76E-06	1.06E-05	0	4.83E-07	0	2.65E-06	3.76E-06	1.29E-06	1.14E-06	9.14E-07	6.54E-06	0	0	0	0	4.76E-05	0	3.94E-06	1.45E-06	9.25E-07	0	0	0	0	0	2.25E-06	2.67E-05	3.38E-05	9.41E-07	1.55E-06	2.18E-05	2.32E-06	1.73E-06	2.07E-06	4.34E-06	6.05E-05	0	1.36E-05	9.87E-06	2.34E-06	6.48E-06	7.89E-06	4.67E-06	2.44E-05	2.97E-05	2.73E-06	0	4.57E-07	1.52E-05	3.77E-06	5.02E-06	5.06E-05	1.68E-06	6.33E-07	1.23E-05	1.13E-05	1.36E-06	0	4.33E-06	0	0	0	0	0	0	2.19E-05	6.87E-05	0
TRNA-CHARGING-PWY: tRNA charging|Paramuribaculum_intestinale	0	0	0	5.72E-06	0	5.43E-06	0	0	0	0	0	1.69E-06	5.31E-05	0	0	2.65E-05	5.43E-06	1.19E-06	0	3.50E-05	4.00E-06	0	0	1.36E-06	2.33E-05	0	0	0	0	0	0	1.17E-05	0	2.10E-05	3.78E-05	0	0	1.46E-06	2.73E-06	0	0	0	0	0	0	0	1.05E-05	0	0	0	0	0	0	0	4.01E-06	0	0	0	0	0	0	0	0	1.62E-05	0	1.67E-05	0	7.38E-06	1.44E-06	1.47E-05	5.85E-06	0	0	4.50E-06	0	0	1.01E-05	0	0	0	0	3.01E-05	0	0	4.52E-05	0	0	0	0	8.77E-06	3.08E-05	6.78E-06	0	0	7.53E-06	1.07E-05	4.95E-07	5.52E-06	0	0	0	2.71E-05	1.34E-05	1.84E-05	0	1.85E-06	9.78E-07	5.64E-06	0	0	0	0	5.01E-06	1.33E-05	0	0	1.62E-05	0	0	0	0	0	0	0	2.29E-06	0	8.37E-06	0	0	0	0	9.79E-07	0	0	2.68E-05	0	2.03E-05	1.66E-05	0	2.90E-05	1.17E-05	0	0	0	0	0	0	0	4.52E-06	0	3.96E-06	2.46E-05	0	0	0	0	0	0	0	0	4.12E-06	0	8.68E-06	0	0	0	0	0	0	0	0	1.47E-06	4.15E-06	2.27E-05	5.95E-06	7.63E-06	7.90E-06	5.82E-06	2.58E-06	5.03E-07	0	7.80E-06
TRNA-CHARGING-PWY: tRNA charging|Prevotella_sp_PCJ2	0	0	0	0	0	0	0	0	0	0	0	1.13E-06	0	0	0	1.27E-06	1.17E-06	0	0	0	1.24E-06	0	0	0	0	0	0	0	0	0	0	7.64E-07	0	0	3.19E-06	1.53E-06	5.29E-07	0	0	0	3.98E-07	0	0	0	0	0	0	0	0	0	0	0	0	0	0	0	0	0	0	0	0	0	0	0	0	2.80E-06	9.43E-07	8.92E-07	0	0	0	0	0	0	0	0	0	0	0	2.68E-06	0	0	0	0	3.71E-06	0	0	0	0	0	0	0	1.74E-06	0	9.66E-07	1.51E-06	1.06E-06	4.67E-07	5.63E-07	8.73E-07	0	0	0	2.28E-06	0	0	0	1.10E-06	0	0	1.05E-06	0	9.72E-07	0	0	0	0	3.07E-07	0	0	0	0	0	0	0	0	4.84E-06	0	0	0	0	0	0	0	2.01E-06	0	2.85E-06	0	0	0	0	0	0	0	0	0	0	0	0	0	6.06E-07	6.61E-07	0	0	0	0	0	0	0	0	0	0	0	0	0	0	0	0	0	0	0	0	0	1.21E-06	0	1.77E-06	1.27E-06	0	0	0	0	5.52E-06
TRNA-CHARGING-PWY: tRNA charging|Rikenellaceae_bacterium	9.37E-05	6.92E-05	0.000352271	1.58E-06	0.000160575	0.000165461	0.000101138	4.62E-05	1.86E-05	1.28E-05	0.000142605	3.72E-06	4.92E-05	6.03E-05	2.54E-06	1.05E-05	2.62E-05	3.81E-06	2.89E-05	0.00010194	5.22E-06	8.64E-05	2.33E-05	0.000107666	0.000211923	6.93E-05	3.53E-05	0.000118048	4.96E-05	9.09E-05	5.16E-05	4.19E-06	8.02E-06	6.17E-05	2.17E-05	7.15E-05	3.53E-05	0.000308466	4.08E-06	6.45E-05	0.000180234	2.75E-05	3.42E-06	1.60E-05	7.31E-06	1.90E-06	7.15E-07	1.63E-05	7.24E-05	3.76E-06	5.77E-05	2.31E-05	7.34E-05	0.000199074	1.61E-05	1.95E-06	6.05E-05	1.74E-05	4.60E-05	2.13E-05	4.55E-05	6.04E-06	2.77E-05	6.38E-05	3.55E-06	3.46E-05	1.83E-05	1.77E-06	0.000126713	2.50E-05	2.56E-05	5.91E-05	6.79E-05	0	9.59E-05	3.90E-05	8.96E-05	0.000121323	2.48E-05	3.42E-05	5.21E-05	4.03E-07	0.000151675	7.54E-05	4.37E-05	1.32E-05	9.78E-07	3.38E-05	0.000134008	7.46E-05	5.64E-05	2.64E-05	2.30E-05	6.02E-05	1.94E-05	2.48E-05	5.09E-05	1.78E-05	7.06E-05	5.68E-05	6.96E-05	3.86E-05	9.72E-05	2.36E-05	8.81E-05	8.61E-05	3.40E-05	0	2.55E-05	7.06E-05	1.89E-05	8.77E-05	2.63E-05	3.13E-05	0.000103448	0.000129648	1.09E-05	7.78E-05	3.83E-05	0.000103298	2.95E-05	2.61E-05	3.44E-05	9.68E-05	0.000103754	3.23E-05	6.85E-06	1.78E-05	0	7.31E-05	3.87E-05	7.04E-05	7.17E-05	3.72E-05	4.90E-06	7.73E-06	1.01E-05	5.28E-06	0	5.28E-05	0.000193704	8.95E-05	9.60E-05	6.48E-05	0.000105067	8.90E-05	0.000110501	1.25E-06	0.000204683	0.000206299	0	0.00017971	7.24E-05	7.58E-06	7.61E-05	5.55E-05	5.67E-05	0.000113918	7.86E-05	3.22E-05	1.13E-05	2.46E-05	0.000153796	6.85E-05	7.25E-05	0.000239178	2.99E-05	6.46E-05	5.34E-05	5.30E-05	0.000121405	5.99E-07	3.81E-05	8.48E-06	1.50E-05	3.01E-05	2.86E-05	1.27E-06	7.15E-07	0.000109075	0.000135012	7.78E-06
TRNA-CHARGING-PWY: tRNA charging|Romboutsia_ilealis	0	0	0	0	0	0	0	0	0	0	0	0	0	0	0	0	0	0	0	0	0	0	0	1.68E-06	0	0	0	0	0	0	0	0	0	5.28E-06	0	0	0	0	0	0	1.18E-06	0	0	0	0	0	0	0	0	0	0	0	0	0	0	0	0	0	0	0	0	0	0	4.52E-06	0	0	0	0	0	0	2.02E-06	0	0	0	0	0	0	0	0	0	0	0	0	0	0	0	0	0	8.55E-07	0	0	0	0	0	0	0	0	0	0	0	0	0	0	0	0	0	0	0	0	0	0	0	0	0	0	0	0	0	0	0	0	0	0	0	0	0	0	0	0	0	0	0	0	0	0	0	0	0	0	0	0	0	0	0	0	0	0	0	0	0	0	0	0	0	0	0	0	0	0	0	0	0	0	0	0	0	0	0	0	0	0	0	0	0	0	0	0	0	0	0	0	0
TRNA-CHARGING-PWY: tRNA charging|Sporofaciens_musculi	0	3.49E-07	0	0	5.20E-07	0	1.25E-06	1.39E-06	1.51E-06	0	2.55E-06	0	2.07E-06	3.54E-06	0	0	0	0	0	0	0	0	3.81E-06	3.96E-06	4.66E-07	3.33E-06	0	4.82E-06	5.00E-07	2.55E-06	1.23E-06	0	3.91E-06	4.20E-06	0	1.20E-06	0	0	1.07E-06	0	7.28E-07	6.67E-07	2.81E-06	2.73E-06	1.05E-06	1.05E-06	0	2.57E-06	1.46E-06	3.97E-06	1.48E-06	2.25E-06	0	3.46E-06	1.32E-06	0	3.17E-06	2.52E-06	2.74E-06	4.99E-06	1.14E-06	4.07E-06	5.04E-06	4.32E-06	0	0	2.33E-07	0	0	2.77E-06	0	5.47E-07	5.37E-07	0	1.76E-06	7.56E-07	0	3.97E-07	3.13E-06	0	1.73E-06	3.10E-06	1.06E-06	2.71E-06	0	3.40E-06	0	2.53E-06	2.28E-06	1.75E-06	3.84E-06	7.54E-06	0	3.64E-06	0	2.68E-07	0	0	0	0	8.88E-07	1.21E-06	7.77E-07	0	2.60E-06	1.20E-06	4.10E-07	0	0	2.81E-06	2.19E-07	2.04E-06	0	0	0	0	5.14E-07	0	0	3.44E-07	0	6.39E-07	0	3.94E-07	0	0	0	4.84E-07	0	0	6.14E-07	7.37E-07	0	9.37E-07	0	0	0	0	0	0	0	0	1.01E-06	0	0	0	0	0	1.03E-06	0	0	0	0	0	7.52E-07	0	0	0	1.43E-06	0	0	0	0	4.09E-07	1.14E-06	0	0	4.96E-07	0	9.59E-07	1.50E-06	0	0	0	0	0	0	0	0	0	0	1.79E-07
TRNA-CHARGING-PWY: tRNA charging|Turicibacter_sp_TS3	0	0	0	0	0	0	0	0	0	0	0	0	0	0	0	0	0	0	0	0	0	0	0	0	0	0	0	0	0	0	0	0	0	0	0	0	0	0	0	0	0	0	0	0	0	0	0	0	0	0	0	2.78E-06	0	0	0	0	0	0	0	0	0	0	0	4.79E-06	0	0	0	0	0	8.83E-07	0	0	0	0	0	0	0	0	0	0	0	0	0	0	0	0	0	0	0	0	0	1.49E-06	0	0	0	0	0	0	0	0	1.49E-06	4.81E-06	0	0	0	0	0	0	0	0	0	0	0	0	0	0	0	0	0	0	0	0	0	0	0	0	0	0	0	0	0	0	0	0	0	0	0	0	0	0	0	0	0	0	0	0	0	0	1.02E-06	0	0	0	0	0	1.15E-06	0	0	0	0	0	0	0	0	1.03E-05	0	0	0	0	0	0	0	0	0	0	0	0	0	0	0	0	0	0
TRNA-CHARGING-PWY: tRNA charging|bacterium_1XD42_76	0	0	0	0	6.14E-07	0	1.40E-06	0	3.07E-06	1.39E-06	0	0	4.80E-07	6.10E-07	0	0	0	0	0	0	0	0	4.74E-07	0	0	0	1.10E-06	0	1.28E-06	1.52E-06	9.52E-07	0	2.03E-06	1.35E-06	0	0	0	0	0	0	0	7.79E-07	1.97E-06	1.70E-06	1.53E-06	1.14E-06	0	8.40E-07	0	6.44E-07	1.33E-06	2.99E-06	0	0	0	0	1.07E-06	1.74E-06	0	1.89E-06	0	7.01E-07	0	0	0	0	0	0	0	1.25E-06	0	0	0	0	8.54E-07	1.32E-06	4.96E-07	0	1.62E-06	0	1.25E-06	3.34E-06	0	1.10E-06	0	1.45E-06	1.56E-06	0	8.14E-07	0	1.84E-06	1.47E-06	0	1.83E-06	0	0	0	0	0	0	0	0	0	0	6.18E-07	0	3.64E-07	0	9.86E-07	0	0	1.59E-06	0	0	0	0	0	0	7.21E-07	7.22E-07	1.88E-06	0	8.21E-07	0	0	1.20E-06	0	0	0	0	1.42E-06	1.21E-06	1.31E-06	0	0	0	0	0	0	9.11E-07	0	8.14E-07	0	1.92E-06	0	3.83E-07	0	1.36E-06	0	0	0	0	0	1.39E-06	0	0	0	0	3.72E-07	0	0	1.13E-06	3.82E-07	0	0	0	0	4.97E-07	1.66E-06	8.03E-07	1.17E-06	0	8.50E-07	0	0	0	0	0	4.57E-07	0	0	0
TRNA-CHARGING-PWY: tRNA charging|bacterium_1XD8_76	0	7.31E-06	4.28E-07	0	0	0	0	0	0	0	0	0	4.03E-06	0	2.70E-06	6.12E-07	1.72E-06	1.85E-06	2.82E-06	1.06E-06	0	0	2.61E-06	1.04E-06	1.68E-06	1.21E-06	0	1.96E-06	0	0	0	0	0	2.16E-06	3.23E-07	1.51E-06	2.41E-06	0	2.68E-06	0	1.17E-06	0	0	0	0	0	0	9.69E-07	0	0	0	0	0	0	0	2.54E-07	0	0	0	0	0	0	0	0	9.82E-07	8.14E-07	4.76E-06	0	0	0	0	5.42E-07	0	3.44E-06	0	0	0	0	0	7.94E-07	6.74E-07	0	0	6.73E-07	0	0	0	0	0	0	0	0	8.57E-07	0	8.49E-07	1.14E-06	4.13E-06	1.96E-06	0	1.69E-06	0	0	0	1.03E-06	0	0	4.01E-06	0	0	0	4.35E-06	0	1.60E-06	4.03E-07	0	0	0	0	0	0	0	0	0	0	0	0	9.59E-07	0	0	0	0	0	0	0	0	1.90E-06	1.01E-06	9.40E-07	0	0	0	0	0	0	5.32E-07	0	0	0	0	0	0	2.15E-06	0	1.47E-06	0	0	0	0	0	0	6.43E-06	6.57E-07	0	0	0	0	0	0	0	0	0	0	0	0	0	1.89E-06	1.46E-06	2.61E-06	4.16E-06	0	0	0
TRNA-CHARGING-PWY: tRNA charging|bacterium_1xD8_48	0	9.02E-07	0	0	0	0	1.07E-06	6.77E-07	1.53E-06	1.57E-06	4.61E-07	9.65E-07	0	0	1.54E-06	0	3.81E-07	7.40E-07	0	0	2.99E-06	0	7.18E-07	0	0	0	1.20E-06	0	0	0	0	4.11E-06	4.63E-07	3.69E-07	0	0	7.38E-07	0	2.21E-06	8.42E-07	0	5.69E-07	7.60E-07	0	1.08E-06	0	2.37E-06	4.31E-07	0	7.37E-07	1.03E-06	1.08E-06	0	0	7.59E-07	9.99E-07	1.24E-06	8.59E-07	0	0	0	0	0	0	0	0	1.69E-06	1.58E-06	0	5.57E-07	0	0	0	0	0	0	0	0	4.61E-07	7.33E-07	1.12E-06	0	0	0	0	0	1.37E-06	3.51E-07	0	0	9.42E-07	1.23E-06	0	6.38E-07	1.77E-06	4.75E-07	1.38E-06	1.14E-06	0	9.94E-07	0	0	0	0	0	0	8.03E-07	2.77E-06	0	0	8.75E-07	1.01E-06	5.31E-07	0	0	0	0	0	0	0	7.25E-07	0	7.79E-07	0	0	0	1.14E-06	0	0	0	0	0	0	0	5.89E-07	1.87E-06	9.75E-07	1.06E-06	0	0	0	0	0	0	0	2.29E-07	0	0	0	0	5.21E-06	8.45E-07	0	6.72E-07	0	0	3.64E-07	0	0	3.01E-07	2.58E-06	0	0	0	0	0	1.32E-06	0	9.73E-07	0	0	0	7.63E-07	0	0	0	7.95E-07	0	1.34E-06	0	0	2.54E-06
TRNA-CHARGING-PWY: tRNA charging|bacterium_D16_76	0	8.60E-07	0	0	6.47E-07	0	0	4.23E-06	5.84E-06	0	2.19E-06	0	6.51E-07	0	0	0	2.12E-06	3.31E-06	2.87E-06	7.06E-07	2.17E-06	9.55E-07	3.24E-06	3.21E-06	0	0	0	1.83E-06	1.86E-06	2.63E-06	6.93E-07	7.07E-07	8.19E-07	2.61E-06	0	0	4.11E-07	0	0	1.58E-06	7.11E-07	9.04E-06	1.97E-06	0	2.76E-06	1.73E-06	1.44E-06	0	0	3.65E-06	1.10E-06	6.07E-06	0	0	3.43E-06	5.34E-07	2.27E-06	1.63E-06	2.38E-06	0	0	8.95E-07	1.21E-06	2.64E-06	4.28E-07	0	0	0	0	0	4.79E-06	1.11E-06	6.69E-07	2.39E-06	0	0	0	0	0	1.66E-06	0	0	0	0	0	0	0	0	0	0	0	0	0	0	0	1.09E-06	0	0	0	8.83E-07	0	0	1.15E-06	1.15E-06	0	0	0	0	0	1.53E-06	0	0	2.17E-06	4.86E-07	0	0	5.76E-07	2.10E-06	3.04E-06	0	5.60E-07	7.16E-07	6.00E-06	6.31E-07	3.39E-06	6.70E-07	0	2.12E-06	0	6.59E-07	2.52E-06	2.47E-06	3.18E-06	3.55E-06	5.74E-07	7.86E-07	1.24E-06	0	0	2.42E-06	1.24E-06	1.93E-06	1.32E-06	1.69E-06	1.23E-06	0	0	0	0	0	0	1.94E-06	5.72E-07	0	0	0	0	0	5.47E-07	0	0	0	0	0	0	0	0	3.56E-07	0	0	0	0	0	0	0	4.08E-07	7.54E-07	2.20E-06	1.20E-06	0	1.31E-06	5.41E-07
TRNA-CHARGING-PWY: tRNA charging|unclassified	5.62E-05	8.02E-05	6.36E-05	8.18E-05	6.97E-05	7.71E-05	8.32E-05	0.00011421	9.88E-05	7.59E-05	8.15E-05	8.63E-05	7.10E-05	7.26E-05	0.000119366	7.40E-05	0.000104175	0.000117841	9.71E-05	6.63E-05	0.000103173	7.60E-05	7.12E-05	7.72E-05	7.01E-05	7.66E-05	9.70E-05	7.41E-05	8.71E-05	9.04E-05	0.000103546	8.91E-05	8.12E-05	7.43E-05	8.07E-05	8.82E-05	0.000109346	5.43E-05	8.95E-05	9.26E-05	6.64E-05	8.45E-05	7.83E-05	8.69E-05	8.52E-05	7.82E-05	0.000107929	6.87E-05	5.90E-05	7.45E-05	8.15E-05	8.03E-05	8.28E-05	5.39E-05	5.78E-05	9.39E-05	7.74E-05	7.75E-05	7.53E-05	7.10E-05	6.51E-05	8.28E-05	7.07E-05	6.54E-05	9.36E-05	9.58E-05	0.000105784	8.46E-05	6.20E-05	6.69E-05	8.07E-05	7.43E-05	5.94E-05	8.96E-05	4.42E-05	6.72E-05	7.22E-05	6.45E-05	7.11E-05	8.26E-05	7.60E-05	7.16E-05	6.20E-05	8.24E-05	6.79E-05	7.61E-05	9.46E-05	7.81E-05	6.29E-05	7.20E-05	6.80E-05	8.01E-05	6.81E-05	6.98E-05	0.000108616	0.000100391	8.57E-05	0.000108258	6.83E-05	8.94E-05	6.61E-05	5.78E-05	6.86E-05	7.77E-05	6.76E-05	6.31E-05	8.32E-05	7.93E-05	9.20E-05	6.64E-05	9.95E-05	9.02E-05	9.59E-05	7.44E-05	9.36E-05	0.000135881	7.14E-05	6.35E-05	8.24E-05	9.10E-05	8.03E-05	6.70E-05	9.38E-05	6.63E-05	7.40E-05	7.10E-05	9.92E-05	7.09E-05	0	6.86E-05	8.19E-05	6.79E-05	9.43E-05	9.35E-05	8.48E-05	8.04E-05	8.69E-05	9.85E-05	0	7.63E-05	6.22E-05	6.56E-05	7.23E-05	8.49E-05	7.53E-05	8.01E-05	6.22E-05	9.17E-05	6.46E-05	6.19E-05	7.76E-05	7.51E-05	6.97E-05	8.95E-05	7.13E-05	7.60E-05	7.67E-05	7.53E-05	7.49E-05	8.25E-05	9.60E-05	9.00E-05	7.67E-05	7.00E-05	5.98E-05	5.71E-05	8.81E-05	7.16E-05	6.99E-05	8.19E-05	7.38E-05	0.000116985	9.18E-05	7.54E-05	7.66E-05	9.00E-05	9.31E-05	0.000109674	0.00013405	6.87E-05	5.52E-05	7.84E-05
TRPSYN-PWY: L-tryptophan biosynthesis|Akkermansia_muciniphila	0	0	0	0	0	0	0	0	0	0	0	0	0	0	0	0	0	0	0	0	0	0	0	0	0	0	0	0	0	0	0	0	0	0	0	0	0	0	0	0	0	0	0	0	0	0	0	0	2.26E-05	0	0	0	0	0	0	0	0	0	0	1.99E-06	0	0	0	0	0	0	0	0	0	0	0	0	0	0	0	2.94E-06	0	0	0	0	0	0	0	0	0	0	0	0	0	0	0	0	0	0	0	0	0	0	0	0	0	0	0	0	0	0	0	0	0	0	0	0	0	0	0	7.81E-05	0	1.07E-06	0	0	0	0	0	0	0	0	0	4.71E-06	0	0	4.26E-06	3.86E-05	5.56E-06	0	0	0	0	0	0	0	1.95E-06	0	0	0	0	0	0	0	0	0	0	0	0	0	0	0	0	0	0	0	0	0	0	0	0	0	0	0	6.15E-05	0	0	0	0	0	0	3.13E-07	0	0	0	0	0	0
TRPSYN-PWY: L-tryptophan biosynthesis|Bacteria_unclassified_SGB41589	0	0	0	5.40E-07	0	0	0	0	0	0	0	6.79E-07	0	0	0	0	0	0	0	0	0	0	0	0	0	0	0	0	0	0	0	0	0	0	0	0	1.94E-06	0	0	0	0	0	0	0	0	0	0	0	0	0	0	0	0	0	0	0	0	0	0	0	0	0	0	0	0	0	0	0	0	0	0	0	0	1.87E-06	0	0	0	0	0	0	0	0	0	0	0	0	0	0	0	0	0	0	0	0	0	0	0	1.12E-06	0	0	0	0	0	0	0	0	0	0	0	0	0	0	0	7.57E-07	0	0	4.52E-07	0	0	0	0	0	0	0	0	0	0	0	0	0	0	0	0	0	0	0	0	0	0	0	0	0	0	0	0	0	0	0	0	0	0	0	0	0	0	0	0	0	0	0	0	0	0	0	0	0	0	0	0	0	0	0	0	0	0	0	5.11E-07	2.11E-06	0	0	0	1.61E-06
TRPSYN-PWY: L-tryptophan biosynthesis|Bacteroidales_bacterium	0	0	0	6.37E-06	0	0	0	0	0	0	0	9.18E-06	0	0	0	2.00E-05	2.98E-06	0	0	0	3.65E-06	0	0	0	5.68E-07	0	0	0	0	0	0	6.36E-06	0	0	2.96E-05	3.05E-06	8.19E-07	8.90E-07	0	0	2.24E-06	0	0	0	0	0	4.45E-06	0	0	0	0	0	0	0	0	1.35E-06	0	0	0	0	0	0	0	0	2.47E-06	4.96E-06	7.98E-07	5.43E-07	3.25E-06	0	0	0	0	4.11E-06	0	0	0	0	0	3.07E-05	0	0	0	0	3.00E-05	0	0	0	0	0	0	0	2.76E-05	0	1.81E-06	2.56E-06	7.26E-07	0	1.55E-05	0	0	0	0	1.55E-05	0	0	0	1.22E-06	0	0	1.06E-06	0	2.36E-06	3.75E-06	0	0	7.92E-06	0	0	1.09E-06	0	0	0	0	0	0	1.92E-05	0	0	1.20E-06	0	0	0	7.03E-07	1.45E-05	0	6.34E-05	0	0	0	1.10E-06	0	1.05E-06	0	2.06E-06	0	0	0	0	0	2.12E-06	7.85E-07	0	0	0	0	0	0	0	0	1.28E-06	0	0	0	0	0	0	0	0	0	0	0	0	2.11E-05	7.59E-06	3.73E-06	4.33E-06	7.04E-07	4.33E-07	1.46E-06	0	4.15E-06
TRPSYN-PWY: L-tryptophan biosynthesis|Bacteroides_acidifaciens	8.61E-07	2.70E-06	1.31E-05	1.77E-06	3.13E-06	5.38E-06	4.62E-06	8.69E-07	5.93E-07	1.57E-06	1.16E-05	1.51E-07	3.17E-06	2.79E-06	7.98E-07	2.76E-05	2.30E-06	3.38E-07	9.00E-07	1.01E-06	2.75E-06	5.75E-06	1.93E-06	2.43E-06	1.01E-05	8.73E-06	4.39E-06	2.16E-06	1.02E-06	4.49E-06	6.69E-06	1.61E-06	4.60E-06	1.89E-06	1.50E-05	2.81E-06	5.14E-07	1.52E-05	1.03E-06	1.33E-06	9.30E-06	3.04E-06	0	1.86E-06	1.79E-06	5.03E-07	1.07E-06	7.80E-07	5.31E-06	8.68E-07	3.24E-06	2.27E-06	1.30E-05	1.86E-05	3.93E-06	0	1.21E-05	6.04E-07	1.25E-06	4.23E-06	1.10E-05	5.87E-06	2.18E-06	7.52E-06	3.86E-07	7.40E-06	2.72E-06	1.80E-06	7.99E-06	4.96E-06	3.61E-06	5.87E-06	1.54E-05	2.32E-06	7.93E-06	7.69E-06	6.92E-06	9.41E-06	2.79E-06	2.27E-06	3.63E-06	4.60E-06	4.63E-06	4.16E-06	1.10E-05	0	8.04E-07	5.95E-06	1.09E-05	4.61E-06	3.36E-06	9.50E-06	2.73E-06	9.38E-06	3.07E-06	4.86E-06	1.28E-06	7.51E-07	3.30E-06	2.36E-06	4.39E-06	1.58E-06	8.61E-06	6.62E-06	9.31E-06	6.37E-06	4.19E-06	1.48E-07	4.03E-07	1.79E-06	2.09E-06	5.49E-06	1.59E-06	4.57E-06	6.88E-06	8.37E-06	5.47E-06	5.60E-06	1.56E-06	3.45E-06	1.03E-05	1.13E-05	3.10E-06	1.40E-05	9.07E-06	7.60E-06	2.53E-06	9.11E-06	0	1.62E-06	2.55E-06	5.42E-06	3.17E-06	2.95E-06	5.02E-06	8.86E-07	2.41E-06	1.26E-06	0	3.85E-06	1.98E-05	5.53E-06	5.72E-06	3.79E-06	7.98E-06	1.42E-06	1.49E-05	4.99E-07	4.59E-06	1.37E-06	0	4.11E-06	1.41E-05	6.76E-07	1.43E-06	1.62E-05	7.77E-06	2.82E-05	4.37E-06	4.20E-06	2.49E-06	1.37E-06	9.93E-06	1.25E-05	1.07E-05	1.47E-05	5.35E-06	1.75E-06	1.66E-06	1.13E-05	5.58E-06	0	8.57E-06	1.68E-05	4.31E-06	1.28E-05	6.57E-06	0	9.75E-07	5.44E-06	4.39E-06	3.66E-06
TRPSYN-PWY: L-tryptophan biosynthesis|Bacteroides_caecimuris	1.84E-06	1.06E-06	4.41E-06	2.47E-05	0	0	0	0	0	0	0	1.21E-06	1.62E-06	7.91E-07	0	3.86E-06	2.34E-06	0	0	7.67E-07	1.82E-06	1.06E-06	0	2.61E-06	4.08E-06	0	0	2.07E-06	0	0	0	3.13E-06	0	0	7.92E-06	5.25E-06	2.54E-06	3.03E-06	2.71E-06	0	1.56E-06	0	0	0	0	0	1.17E-06	0	0	0	0	0	1.75E-06	1.38E-06	1.79E-06	1.61E-06	1.32E-06	0	0	0	1.81E-06	0	8.52E-07	1.09E-06	8.58E-07	3.68E-06	1.94E-06	1.48E-06	0	0	0	0	2.02E-06	7.36E-06	0	0	0	1.11E-06	0	4.86E-06	1.98E-06	0	2.04E-06	0	4.26E-05	0	0	4.12E-06	1.08E-06	1.91E-06	0	0	2.20E-05	0	3.00E-06	6.05E-06	7.09E-06	1.77E-06	9.75E-06	4.24E-06	1.08E-06	5.62E-07	1.15E-06	9.21E-06	1.35E-06	7.78E-07	1.11E-06	8.14E-07	0	0	2.81E-06	0	2.21E-06	1.43E-05	5.88E-06	9.37E-06	2.16E-05	1.61E-06	6.04E-07	1.80E-06	0	0	0	0	2.04E-06	0	4.93E-06	0	0	1.26E-06	9.79E-07	0	0	2.74E-06	3.83E-06	5.11E-06	6.62E-06	5.01E-06	0	0	1.70E-06	9.36E-07	1.47E-06	0	0	0	0	0	3.25E-06	2.18E-06	0	0	1.78E-06	0	5.37E-07	0	0	0	0	1.59E-06	1.96E-06	0	0	1.05E-06	1.33E-06	2.00E-06	0	2.38E-06	0	0	1.56E-06	0	1.43E-06	5.95E-06	1.11E-05	2.47E-06	3.28E-06	1.97E-06	8.68E-07	4.00E-06	2.34E-06	4.62E-06
TRPSYN-PWY: L-tryptophan biosynthesis|Bacteroides_sp_L10_4	0	3.53E-06	0	8.83E-06	0	0	6.89E-06	7.06E-06	0	4.67E-06	5.42E-06	0	1.79E-05	6.18E-05	0	0	0	0	3.08E-06	0	3.17E-06	2.04E-05	4.00E-06	2.57E-05	7.76E-06	2.68E-06	0	1.22E-06	0	3.58E-06	7.73E-07	0	1.20E-06	0	1.18E-05	3.00E-06	6.61E-07	8.64E-06	2.22E-06	0	2.41E-05	8.49E-06	0	0	6.41E-07	5.03E-06	2.90E-06	1.30E-06	0	0	0	6.89E-07	0	2.38E-05	1.93E-06	1.20E-06	4.62E-06	0	0	0	1.21E-05	0	1.19E-05	0	7.25E-07	2.57E-06	0	0	5.70E-06	0	4.15E-07	8.88E-06	8.17E-05	0	0	0	0	2.94E-07	0	0	0	0	0	0	0	8.75E-07	3.55E-06	5.19E-06	5.80E-07	8.22E-06	0	0	0	2.67E-05	4.05E-07	0	2.18E-06	2.01E-06	3.67E-06	0	0	0	2.02E-06	1.83E-05	1.38E-05	1.20E-06	2.41E-05	3.27E-06	7.99E-06	1.18E-06	0	0	0	2.28E-05	4.01E-05	0	1.91E-05	3.41E-05	1.11E-05	3.45E-05	6.08E-06	4.10E-05	2.67E-05	6.23E-05	3.84E-07	2.48E-05	3.06E-06	4.62E-06	0	0	2.87E-05	2.84E-05	1.82E-05	3.06E-05	3.99E-06	1.02E-05	0	0	0	0	0	0	2.34E-05	7.06E-06	3.86E-06	2.24E-05	1.84E-05	3.28E-06	6.45E-05	1.22E-06	3.42E-06	1.75E-06	2.22E-05	1.59E-05	4.19E-05	4.94E-05	1.77E-05	5.38E-06	4.49E-07	1.38E-05	0	7.54E-06	9.41E-07	6.94E-05	4.71E-05	4.40E-06	8.54E-06	2.11E-05	7.30E-06	4.95E-07	2.75E-05	0	6.88E-05	3.69E-06	0	0	0	0	0	0	0	5.85E-06
TRPSYN-PWY: L-tryptophan biosynthesis|Clostridiales_bacterium	3.19E-07	0	5.21E-06	0	9.24E-07	5.11E-07	7.64E-07	0	0	0	2.30E-06	3.64E-06	1.24E-05	0	7.16E-07	2.61E-06	0	0	0	7.85E-07	0	0	0	0	5.93E-06	2.49E-06	3.71E-07	1.29E-06	7.14E-07	7.49E-07	0	0	0	1.14E-05	2.42E-06	5.52E-07	5.75E-07	9.14E-07	7.60E-07	0	4.71E-06	0	0	6.91E-07	0	0	0	0	0	0	0	0	1.25E-05	3.05E-06	8.93E-07	0	0	0	1.42E-06	0	4.60E-07	0	2.64E-06	2.28E-06	0	2.73E-06	0	5.74E-07	1.59E-06	0	8.89E-07	5.54E-06	0	5.00E-07	0	0	1.04E-05	4.04E-06	9.13E-07	0	2.90E-06	3.61E-07	3.04E-06	0	0	0	0	0	1.91E-06	2.69E-06	1.67E-06	0	0	6.04E-07	1.09E-06	3.46E-06	0	0	0	0	0	0	0	0	9.48E-07	4.01E-07	0	0	0	2.73E-06	0	2.97E-06	0	2.04E-06	1.48E-05	1.59E-05	0	5.83E-06	4.69E-07	8.79E-06	2.27E-06	1.26E-05	1.03E-05	4.39E-06	1.41E-06	1.99E-06	4.40E-06	6.99E-06	0	1.00E-05	0	1.47E-06	1.57E-05	1.71E-05	1.60E-06	0	0	0	0	1.58E-06	6.51E-06	3.25E-06	1.75E-05	5.57E-06	1.18E-05	1.58E-06	2.91E-06	0	9.21E-07	2.16E-06	0	1.02E-06	6.62E-06	1.83E-06	4.18E-07	2.75E-06	0	0	6.33E-06	6.22E-07	0	0	0	6.78E-07	0	4.34E-06	0	0	0	1.16E-06	2.87E-06	0	5.32E-06	2.94E-07	0	0	0	0	0	1.38E-06	7.42E-07	2.03E-06
TRPSYN-PWY: L-tryptophan biosynthesis|Dorea_sp_5_2	0	0	0	0	0	0	0	0	1.48E-06	0	0	1.74E-06	0	0	3.03E-06	2.30E-06	0	0	4.41E-07	0	1.43E-06	0	5.54E-07	0	0	6.51E-07	0	4.45E-07	5.76E-07	0	7.98E-07	0	6.15E-07	0	0	0	0	0	0	0	6.07E-07	0	0	0	8.27E-07	0	8.36E-07	4.69E-07	0	6.78E-07	3.50E-07	6.20E-07	0	0	0	1.07E-06	0	1.47E-06	0	2.18E-06	0	0	0	0	0	4.15E-07	4.71E-06	1.99E-06	0	0	0	5.93E-07	0	3.97E-07	0	3.70E-07	0	4.17E-07	0	6.82E-07	0	0	0	0	0	4.84E-07	0	0	0	0	0	0	5.29E-07	0	7.56E-07	1.66E-06	0	1.10E-06	0	1.42E-06	0	0	0	0	4.76E-07	4.70E-07	0	1.41E-06	0	0	4.91E-06	0	0	0	0	0	0	0	0	0	0	0	6.72E-07	0	0	4.76E-07	0	0	0	0	1.51E-06	0	6.53E-07	0	5.56E-07	0	0	1.44E-06	0	0	0	0	0	0	0	0	0	0	0	0	5.17E-07	0	0	0	0	0	0	0	0	0	1.14E-06	0	0	0	0	0	0	0	0	0	0	0	0	0	0	0	5.77E-07	7.00E-07	0	0	0	0
TRPSYN-PWY: L-tryptophan biosynthesis|Eubacterium_SGB102306	0	0	0	0	0	0	0	0	0	7.37E-07	0	0	0	0	0	3.59E-06	8.27E-07	0	0	0	0	0	0	0	0	0	0	0	0	0	0	0	0	0	0	0	0	0	7.64E-06	0	0	0	0	0	0	0	5.25E-07	9.07E-07	0	8.82E-07	2.69E-06	0	3.01E-06	0	1.96E-06	5.55E-07	0	6.91E-07	0	0	0	0	0	9.00E-07	4.14E-06	0	2.59E-07	0	7.36E-07	0	5.02E-07	6.20E-07	0	5.41E-07	0	0	8.45E-07	0	0	0	0	0	0	7.51E-07	9.61E-07	0	0	0	0	0	6.68E-07	0	1.42E-06	0	0	0	3.02E-06	0	0	1.61E-06	0	0	0	0	0	0	0	0	0	0	0	0	7.89E-07	1.45E-06	0	0	0	0	0	0	0	0	0	0	4.17E-07	0	0	4.95E-07	0	0	0	0	1.73E-06	0	0	6.43E-07	0	0	0	0	3.94E-07	0	0	2.81E-06	4.28E-06	0	0	0	0	0	0	0	1.79E-06	3.60E-07	0	0	5.71E-07	0	9.51E-07	0	2.96E-06	0	0	0	0	0	0	0	0	0	1.27E-06	1.45E-06	4.65E-07	7.01E-07	3.26E-06	2.40E-06	0	9.85E-07	9.54E-07	0	0	0
TRPSYN-PWY: L-tryptophan biosynthesis|GGB20146_SGB29427	0	0	0	0	0	0	0	0	0	0	0	1.99E-05	0	0	2.22E-06	9.78E-07	5.79E-06	2.09E-05	0	0	3.18E-05	0	0	0	0	0	0	0	0	0	0	4.20E-06	0	0	3.55E-07	2.21E-06	8.63E-06	0	0	0	0	0	0	0	0	0	2.41E-06	0	0	0	0	0	0	0	0	8.61E-06	0	0	0	0	0	0	0	0	5.54E-07	3.86E-06	1.15E-05	5.25E-06	0	0	0	0	0	0	0	0	0	0	0	2.83E-06	0	0	0	0	0	0	0	0	0	0	0	0	2.03E-06	0	0	3.72E-06	3.72E-07	2.60E-06	0	3.69E-06	0	0	0	0	0	0	0	0	0	0	1.34E-05	0	5.86E-06	2.45E-06	0	0	0	0	0	0	0	0	0	0	0	0	2.10E-06	3.97E-06	0	0	0	0	0	0	0	1.39E-05	9.95E-06	1.64E-05	0	0	0	0	0	0	0	0	0	0	0	0	0	0	0	0	0	0	0	0	0	0	1.86E-05	0	0	0	0	0	0	0	0	0	0	2.12E-06	0	7.82E-07	1.53E-06	0	6.99E-07	3.86E-06	8.24E-07	0	0	3.64E-05
TRPSYN-PWY: L-tryptophan biosynthesis|GGB27866_SGB40300	0	3.48E-07	1.31E-06	2.08E-06	0	0	0	0	0	0	0	4.20E-07	0	0	0	6.97E-06	1.87E-06	0	0	0	0	0	0	0	1.57E-06	0	0	1.06E-06	0	0	0	5.19E-06	0	0	7.61E-06	1.02E-05	3.71E-06	2.43E-06	3.61E-06	0	2.36E-06	5.49E-07	0	0	0	0	2.28E-06	0	0	0	0	0	0	5.05E-07	3.90E-07	8.37E-07	0	0	0	0	0	0	0	5.11E-07	3.28E-06	3.68E-06	1.24E-06	1.24E-06	1.09E-06	3.26E-07	0	1.32E-06	0	9.52E-06	0	0	0	0	0	8.81E-06	0	0	0	0	1.96E-05	0	0	0	0	0	0	0	2.41E-05	0	1.48E-06	1.94E-06	2.28E-06	1.87E-06	1.64E-05	2.41E-06	0	0	4.19E-07	5.51E-06	1.48E-06	7.43E-07	0	2.33E-06	0	0	1.97E-06	0	1.23E-06	1.56E-05	0	0	1.26E-05	0	0	0	0	0	0	0	9.16E-07	0	1.24E-06	0	0	0	0	0	0	0	3.41E-06	6.44E-07	3.91E-06	4.47E-06	0	0	0	0	2.16E-06	0	0	0	0	0	0	0	1.24E-06	8.05E-07	6.43E-07	0	0	0	0	5.49E-07	0	0	1.85E-06	0	0	0	0	0	0	8.62E-07	0	0	0	0	0	7.68E-06	1.08E-05	4.54E-07	9.22E-07	2.11E-06	1.23E-06	3.53E-06	0	2.93E-06
TRPSYN-PWY: L-tryptophan biosynthesis|GGB28265_SGB40817	8.85E-07	0	6.31E-06	1.66E-06	0	0	4.06E-06	0	5.14E-07	0	4.54E-06	2.45E-06	0	0	0	3.32E-06	1.45E-06	0	0	1.20E-06	0	2.17E-06	5.39E-07	2.08E-06	1.95E-06	0	3.18E-07	0	0	2.73E-07	0	1.70E-06	0	0	1.50E-06	9.28E-06	9.15E-07	3.76E-06	5.85E-07	6.71E-07	9.87E-07	0	0	0	0	0	0	0	0	0	0	4.10E-07	4.56E-06	3.24E-07	0	2.80E-07	2.81E-06	0	0	0	6.93E-07	0	0	0	0	4.23E-06	2.34E-06	1.36E-06	5.01E-07	0	0	0	1.42E-06	0	0	0	0	4.25E-07	0	4.55E-06	0	8.02E-07	0	0	3.92E-06	0	0	6.73E-07	0	0	0	1.48E-06	3.15E-06	4.41E-07	6.93E-07	0	5.34E-06	1.21E-06	3.49E-06	5.20E-06	0	0	1.31E-06	0	1.43E-06	0	3.98E-07	9.58E-07	0	5.23E-07	3.69E-06	1.47E-06	2.62E-06	0	3.19E-06	0	4.98E-06	7.11E-07	0	0	0	0	0	3.24E-07	0	0	4.99E-07	0	0	7.24E-06	0	0	0	1.73E-06	1.08E-06	1.59E-06	3.64E-06	1.94E-06	0	0	0	0	0	0	0	0	1.26E-06	0	3.09E-06	2.96E-06	0	0	1.51E-06	0	1.17E-06	3.63E-06	0	2.91E-06	0	0	1.06E-06	0	0	3.59E-06	9.96E-07	5.28E-06	0	0	0	0	7.17E-07	0	0	8.10E-06	6.48E-06	1.70E-06	1.51E-06	0	0	3.28E-06	3.04E-06	6.24E-06
TRPSYN-PWY: L-tryptophan biosynthesis|GGB28310_SGB40880	0	0	0	0	0	0	0	1.54E-06	2.80E-06	3.10E-06	0	0	0	1.20E-06	0	0	0	0	0	1.59E-06	0	0	0	0	0	1.35E-06	1.51E-06	0	0	0	1.36E-06	0	0	1.79E-06	7.38E-07	0	1.16E-06	0	0	0	1.42E-06	0	2.78E-06	2.10E-06	0	1.92E-06	0	9.07E-07	0	0	1.52E-06	4.65E-06	7.28E-07	0	0	0	0	4.12E-06	0	0	0	0	1.66E-06	1.85E-06	1.02E-06	0	0	9.53E-07	1.83E-06	6.90E-07	0	1.93E-06	0	4.55E-07	2.09E-06	0	0	0	0	0	0	0	0	2.84E-06	0	1.21E-06	8.70E-07	0	0	0	0	0	0	0	1.33E-06	1.30E-06	0	0	0	0	0	0	0	0	0	0	0	0	0	0	0	0	0	6.54E-07	0	0	0	0	0	1.42E-06	0	0	0	0	0	1.19E-06	0	0	0	0	0	0	0	0	2.93E-06	1.97E-06	0	0	0	0	0	0	1.12E-06	0	0	0	0	2.95E-06	0	0	0	1.49E-06	0	0	0	0	2.01E-06	2.50E-06	0	0	0	0	0	0	0	0	0	0	0	0	0	0	0	0	0	1.68E-06	0	1.12E-06	0	0	0	5.30E-07
TRPSYN-PWY: L-tryptophan biosynthesis|GGB28317_SGB40889	0	1.09E-06	6.16E-07	0	0	0	6.60E-06	8.34E-06	6.02E-06	6.56E-06	0	8.17E-07	1.65E-06	4.77E-06	0	0	0	0	5.74E-07	0	0	1.18E-06	0	2.66E-06	0	5.99E-07	8.43E-06	9.62E-07	1.61E-06	5.02E-06	8.18E-06	0	0	2.67E-06	0	0	0	0	9.69E-07	5.34E-07	0	0	4.96E-06	5.88E-06	0	0	4.50E-07	5.99E-07	0	5.89E-07	1.24E-06	0	1.05E-06	0	0	1.47E-06	4.28E-06	9.54E-06	3.35E-07	4.32E-07	0	5.82E-07	3.95E-06	1.31E-06	0	0	7.88E-07	0	0	0	0	0	0	3.23E-07	1.71E-05	0	0	0	0	0	4.44E-07	0	2.35E-06	4.76E-06	0	0	0	2.70E-07	0	0	0	4.26E-06	0	3.19E-06	0	0	2.41E-07	0	0	0	0	0	0	0	0	0	0	0	9.24E-07	0	6.51E-07	0	0	0	0	0	0	0	0	3.22E-06	1.16E-06	0	0	8.42E-07	0	2.86E-06	0	0	0	0	0	0	0	3.85E-06	0	0	0	0	0	0	0	0	0	0	2.35E-06	5.23E-07	0	0	2.11E-06	7.81E-07	0	0	0	0	2.40E-06	4.03E-06	3.88E-06	2.19E-06	0	0	0	7.16E-07	0	1.84E-06	4.25E-06	9.71E-07	4.18E-06	0	3.78E-07	0	9.30E-07	0	1.15E-06	0	0	0	0	0	0	0	0	0
TRPSYN-PWY: L-tryptophan biosynthesis|GGB28778_SGB41431	0	0	0	4.61E-07	0	0	0	0	0	0	0	0	0	0	0	0	2.73E-07	5.69E-07	0	0	0	0	0	0	0	0	0	0	0	0	5.23E-07	0	7.16E-07	0	0	1.41E-06	0	0	0	0	0	0	1.61E-06	0	0	0	0	0	0	6.43E-07	4.37E-07	0	0	0	6.77E-07	0	6.12E-07	0	0	0	0	0	0	0	0	0	0	0	0	0	6.77E-07	0	0	0	1.91E-07	5.56E-07	0	0	0	0	0	0	0	0	0	0	2.29E-07	9.94E-07	0	4.73E-07	4.47E-07	3.43E-07	0	0	0	0	0	0	0	0	0	4.84E-07	0	0	0	0	0	6.11E-07	0	4.82E-07	0	4.32E-07	0	0	0	0	0	0	0	0	0	0	0	0	0	0	0	0	0	0	7.42E-07	0	8.69E-07	0	0	0	0	7.12E-07	0	0	0	0	0	0	0	0	0	4.00E-07	0	0	3.18E-07	0	0	0	0	0	0	0	0	0	0	0	1.15E-06	0	5.22E-07	0	0	0	0	9.32E-07	0	0	0	1.17E-06	0	0	0	0	2.75E-06	0	0	6.83E-07
TRPSYN-PWY: L-tryptophan biosynthesis|GGB28793_SGB41446	0	0	4.68E-07	0	1.43E-06	5.67E-07	0	0	1.83E-06	0	1.61E-06	0	1.49E-06	4.20E-07	0	0	0	0	0	1.26E-06	0	1.12E-06	8.77E-07	1.03E-06	4.92E-07	1.88E-06	1.55E-06	1.57E-06	1.67E-06	8.51E-07	0	0	3.66E-06	4.60E-06	0	0	0	5.87E-07	0	0	6.76E-07	2.44E-06	7.81E-07	4.44E-06	3.80E-06	2.24E-06	0	4.78E-06	0	1.47E-06	3.19E-06	4.79E-06	0	1.02E-06	2.48E-06	0	9.15E-07	2.47E-06	3.15E-06	1.81E-06	0	1.66E-06	1.69E-06	3.03E-06	0	0	1.82E-07	0	0	1.03E-06	3.03E-06	1.96E-06	1.15E-06	0	0	1.99E-06	5.00E-06	1.22E-06	2.92E-06	1.47E-07	1.79E-06	6.25E-07	0	4.85E-06	0	3.41E-06	2.19E-06	1.53E-06	8.33E-07	2.09E-06	2.61E-06	0	3.77E-07	2.24E-06	4.82E-07	0	0	0	0	0	2.09E-06	1.90E-06	1.25E-06	0	1.12E-06	6.66E-07	0	0	1.31E-06	2.44E-06	0	1.67E-06	0	0	2.07E-06	0	0	0	1.67E-06	1.30E-06	4.83E-07	1.12E-06	9.49E-07	7.55E-07	1.30E-06	2.28E-07	0	0	0	3.94E-07	2.50E-06	8.69E-07	9.21E-07	2.14E-06	0	0	0	9.16E-07	0	2.13E-06	9.24E-07	0	4.21E-07	7.14E-07	6.48E-07	1.46E-06	0	2.77E-06	0	0	0	0	1.74E-06	1.38E-06	1.67E-06	0	0	0	0	0	0	1.54E-06	0	0	0	0	0	0	5.23E-07	0	3.31E-06	9.23E-07	0	0	0	0	1.58E-07	8.74E-07	6.71E-07	0	0	0
TRPSYN-PWY: L-tryptophan biosynthesis|GGB28803_SGB41457	0	0	0	0	0	0	0	0	0	0	0	0	0	0	0	0	0	0	0	0	0	0	0	0	0	0	0	0	0	0	0	0	0	0	6.43E-07	1.53E-06	3.39E-06	0	6.60E-06	0	0	0	0	0	0	0	0	0	0	0	0	0	0	0	0	0	0	0	0	0	0	0	0	0	0	0	1.92E-06	1.05E-06	0	0	0	0	0	2.15E-06	0	0	0	0	0	1.73E-06	0	0	0	0	8.04E-07	0	0	0	0	0	0	0	1.31E-06	0	2.03E-06	1.60E-06	1.48E-06	5.85E-06	7.69E-07	5.25E-07	0	0	0	1.73E-06	0	0	0	0	0	0	2.78E-06	0	0	1.24E-06	0	0	0	0	0	0	0	0	0	0	0	0	2.20E-06	0	0	0	0	0	0	0	0	0	0	3.17E-06	0	0	0	0	0	0	0	0	0	0	0	0	0	0	0	0	0	0	0	0	0	0	2.00E-06	0	0	0	0	0	0	0	0	0	0	0	0	0	0	1.78E-06	2.26E-06	4.77E-06	8.52E-06	0	0	0
TRPSYN-PWY: L-tryptophan biosynthesis|GGB28807_SGB41461	0	0	0	3.87E-05	0	0	0	0	0	0	0	6.70E-06	0	0	2.00E-05	3.29E-06	2.39E-06	3.57E-06	0	0	8.67E-06	0	0	0	0	0	0	0	0	0	0	6.83E-06	0	0	3.54E-06	3.87E-06	0	0	0	0	0	0	0	0	0	0	4.77E-06	0	0	0	0	0	0	0	0	5.52E-06	0	0	0	0	0	0	0	0	7.94E-06	3.62E-06	4.21E-06	1.60E-06	0	0	0	0	0	0	0	0	0	0	0	0	0	0	0	0	0	0	0	0	0	0	0	0	0	0	0	8.48E-07	0	0	0	5.11E-06	0	0	0	0	0	0	0	5.02E-06	0	0	2.79E-06	0	2.38E-06	0	0	0	1.09E-05	0	0	0	0	0	0	0	0	0	0	0	0	0	0	0	0	0	1.64E-06	5.73E-06	1.47E-06	0	0	0	0	0	0	0	0	0	0	0	0	0	2.74E-06	0	0	0	0	0	0	0	0	0	0	0	0	0	0	0	0	0	0	0	0	1.45E-05	0	2.97E-05	1.14E-05	0	0	5.02E-06	0	0	0	3.09E-06
TRPSYN-PWY: L-tryptophan biosynthesis|GGB28825_SGB41481	0	0	0	0	0	0	0	0	0	0	0	0	0	0	8.71E-06	0	0	0	0	0	0	0	0	0	0	0	0	0	0	0	0	0	0	0	8.80E-07	0	6.56E-06	0	1.13E-05	0	0	0	0	0	0	0	0	0	0	0	0	0	0	0	0	0	0	0	0	0	0	0	0	0	0	0	2.10E-05	0	0	0	0	0	0	9.32E-06	0	0	0	0	0	0	0	0	0	0	0	0	0	0	0	0	0	0	0	0	0	8.04E-06	0	2.54E-05	1.07E-06	0	0	0	0	3.14E-06	0	0	0	0	0	0	2.33E-05	0	0	0	0	0	0	0	0	0	0	0	0	0	0	0	6.58E-06	0	0	0	0	0	0	0	0	0	1.84E-06	0	0	0	0	0	0	0	0	0	0	0	0	0	0	0	0	0	0	0	0	0	0	0	4.60E-07	0	0	0	0	0	0	0	0	0	0	0	0	0	0	0	6.11E-06	1.23E-05	2.63E-06	0	0	0
TRPSYN-PWY: L-tryptophan biosynthesis|GGB28828_SGB41484	0	0	0	0	0	0	0	0	0	0	0	0	0	0	2.48E-06	0	0	5.27E-07	0	0	0	0	0	0	0	0	0	0	0	0	0	3.29E-05	0	0	9.18E-07	0	0	0	1.40E-05	0	0	0	0	0	0	0	0	0	0	0	0	0	0	0	0	3.25E-06	0	0	0	0	0	0	0	0	0	0	9.48E-07	0	0	0	0	0	0	0	0	0	0	0	0	0	0	0	0	0	0	0	0	0	0	0	0	0	0	0	0	1.15E-06	2.98E-06	0	0	0	0	0	0	0	0	0	0	0	0	0	3.95E-07	0	0	0	0	0	0	0	0	0	0	0	0	0	0	0	1.18E-06	0	0	0	0	0	0	0	0	3.96E-06	0	0	0	0	0	0	0	0	0	0	0	0	0	0	0	0	0	0	0	0	0	0	0	0	3.01E-07	0	0	0	0	0	0	0	0	0	0	0	0	0	0	0	0	0	1.08E-05	0	0	0
TRPSYN-PWY: L-tryptophan biosynthesis|GGB28835_SGB41494	0	0	0	0	0	0	0	0	0	0	0	0	0	0	0	0	6.78E-06	1.03E-05	0	0	0	0	0	0	0	0	0	0	0	0	0	0	0	0	1.26E-05	0	5.49E-06	0	3.93E-07	0	0	0	0	0	0	0	6.97E-06	0	0	0	0	0	0	0	0	0	0	0	0	0	0	0	0	0	1.11E-05	1.17E-06	0	0	0	0	0	0	0	2.93E-05	0	0	0	0	0	3.17E-07	0	0	0	0	0	0	0	0	0	0	0	0	0	0	1.21E-06	0	0	0	0	2.84E-06	0	0	0	0	0	0	0	0	0	0	0	0	7.35E-06	1.45E-06	0	0	0	0	0	0	0	0	0	0	0	0	7.47E-06	0	0	0	0	0	0	0	1.14E-05	0	0	0	0	0	0	0	0	0	0	0	0	0	0	0	0	0	0	0	0	0	0	0	0	0	0	0	0	0	0	0	0	0	0	0	0	0	0	0	3.53E-05	9.40E-06	1.37E-06	0	0	0	0	1.36E-06
TRPSYN-PWY: L-tryptophan biosynthesis|GGB28836_SGB41495	0	0	6.18E-07	4.45E-07	0	0	0	0	0	0	0	5.93E-06	0	0	0	1.58E-06	4.13E-06	5.91E-06	0	0	0	0	0	0	2.84E-06	0	0	0	0	0	0	0	0	0	0	1.81E-06	1.07E-05	0	6.32E-07	0	0	0	0	0	0	0	1.49E-05	0	0	0	0	0	0	0	0	0	0	0	0	0	0	0	0	0	5.93E-06	5.20E-06	0	0	0	0	0	0	0	2.25E-05	0	0	0	0	0	1.06E-05	0	0	0	0	1.15E-06	0	0	0	0	0	0	0	1.06E-05	0	4.55E-06	0	0	3.61E-06	1.27E-05	1.82E-05	0	0	0	2.04E-05	0	0	0	4.28E-07	0	0	0	0	4.50E-06	3.76E-06	0	0	8.53E-07	0	6.74E-07	1.69E-06	0	3.31E-06	0	0	0	0	4.10E-05	0	0	0	0	0	0	0	0	7.78E-07	8.36E-06	8.39E-07	0	0	1.18E-06	0	6.38E-06	7.40E-07	0	7.51E-07	0	0	0	0	0	7.32E-06	2.99E-07	0	0	0	0	0	0	0	6.38E-06	0	0	0	0	0	0	0	0	0	0	6.76E-05	0	0	0	5.97E-06	2.91E-06	1.49E-05	1.06E-05	0	0	0
TRPSYN-PWY: L-tryptophan biosynthesis|GGB28839_SGB41503	0	0	0	5.60E-07	0	0	0	0	0	0	0	1.04E-06	0	0	1.03E-07	0	0	3.06E-07	0	0	1.10E-06	0	0	0	0	0	0	0	0	0	0	0	0	0	6.70E-07	0	0	0	3.13E-06	0	0	0	0	0	0	0	0	0	0	0	0	0	0	0	0	0	0	0	0	0	0	0	0	0	0	0	5.01E-07	0	0	0	0	0	0	5.56E-07	0	0	0	0	0	0	0	0	0	0	0	0	0	0	0	0	0	0	0	0	0	0	0	0	0	0	0	0	0	0	0	0	0	0	0	0	5.11E-07	0	0	0	0	0	3.03E-07	0	0	0	0	0	0	0	0	0	0	0	0	0	0	0	0	0	4.18E-07	0	0	0	0	0	0	0	0	0	0	0	0	0	0	0	0	0	0	0	0	0	0	0	0	0	0	0	0	0	0	0	0	0	0	0	0	0	0	6.54E-07	0	0	0	0	1.12E-06	0	0	3.00E-07
TRPSYN-PWY: L-tryptophan biosynthesis|GGB28870_SGB41548	4.88E-07	3.00E-06	5.87E-07	2.28E-06	0	0	5.57E-07	6.73E-07	4.25E-07	1.36E-06	1.38E-06	1.21E-06	0	5.90E-07	3.70E-07	6.53E-07	4.55E-07	7.10E-07	2.35E-06	5.20E-07	2.97E-06	0	0	4.05E-07	0	0	1.70E-06	0	6.39E-07	1.97E-06	1.79E-06	1.68E-06	2.80E-06	5.12E-07	0	0	4.67E-07	0	3.32E-06	6.93E-07	0	7.97E-07	1.01E-06	4.64E-07	1.70E-06	1.19E-06	5.41E-06	1.20E-06	5.24E-07	7.70E-07	1.34E-06	9.18E-07	0	0	1.87E-06	7.45E-06	8.90E-07	8.24E-07	0	0	7.82E-07	5.43E-07	1.69E-06	6.84E-07	7.80E-07	6.58E-07	0	1.20E-06	0	1.03E-06	9.43E-07	0	1.29E-06	4.46E-07	3.11E-07	0	0	0	0	0	1.07E-06	0	0	1.42E-06	0	7.38E-07	1.27E-06	0	4.32E-07	1.16E-06	0	5.28E-07	7.10E-07	0	3.64E-07	8.50E-07	0	6.44E-07	0	1.13E-06	3.41E-07	0	0	0	0	5.55E-07	6.98E-07	1.20E-06	3.42E-06	4.91E-07	6.90E-07	1.62E-06	3.74E-07	0	0	0	4.85E-07	7.89E-07	2.78E-06	2.69E-06	7.84E-06	9.84E-07	1.89E-06	7.18E-07	2.12E-06	1.02E-06	6.21E-07	1.59E-06	0	0	2.21E-06	0	4.28E-06	3.20E-06	1.27E-06	1.18E-06	0	2.50E-06	0	9.73E-07	0	0	0	6.96E-07	0	4.89E-07	0	0	0	0	2.07E-06	0	4.43E-07	0	0	0	0	0	3.83E-07	3.32E-06	9.41E-07	2.87E-06	0	0	0	0	1.19E-06	1.50E-06	3.13E-07	6.52E-07	9.27E-07	3.46E-06	7.10E-07	7.97E-07	0	0	0	0	2.27E-06	0	0	2.89E-06
TRPSYN-PWY: L-tryptophan biosynthesis|GGB28926_SGB41623	0	0	0	2.62E-06	0	0	0	0	0	0	0	4.00E-06	0	0	5.04E-07	8.32E-07	0	6.98E-07	0	0	1.65E-06	0	0	0	0	0	0	0	0	0	0	1.69E-06	0	0	0	4.08E-07	8.55E-07	0	2.28E-06	0	0	0	0	0	0	0	1.95E-06	0	0	0	0	0	0	0	0	3.58E-06	0	0	0	0	0	0	0	0	8.51E-07	4.48E-07	1.17E-06	1.50E-06	0	0	0	0	0	4.76E-07	0	0	0	0	0	6.67E-07	0	0	0	0	0	0	0	0	0	0	0	0	3.65E-07	0	5.20E-06	0	1.15E-06	0	0	4.51E-07	0	0	0	0	0	0	0	4.00E-06	0	0	1.88E-06	0	0	0	0	0	1.15E-06	0	0	0	0	0	0	0	0	0	3.78E-06	0	0	0	0	0	0	0	0	3.82E-06	2.56E-06	4.24E-07	0	0	0	0	0	0	0	0	0	0	0	0	2.46E-06	0	0	0	0	0	0	0	0	0	1.35E-06	0	0	0	0	0	0	0	0	0	0	1.61E-06	0	1.33E-06	7.92E-07	2.92E-06	4.82E-07	1.20E-06	1.76E-06	0	0	3.22E-06
TRPSYN-PWY: L-tryptophan biosynthesis|GGB28989_SGB41703	0	0	0	0	0	0	0	0	0	0	0	1.74E-06	0	0	9.33E-07	8.02E-07	4.23E-06	3.03E-06	9.20E-07	0	0	0	0	0	0	0	0	0	0	0	0	0	0	0	7.16E-07	5.44E-07	2.00E-06	5.80E-07	4.37E-06	7.44E-07	1.36E-06	8.45E-07	0	0	0	0	0	0	0	0	0	0	0	0	4.88E-07	9.28E-07	0	0	0	0	0	0	0	0	0	9.20E-07	1.71E-06	1.48E-06	1.37E-06	0	0	0	0	9.60E-07	0	0	0	0	0	0	0	0	0	0	0	0	0	0	0	0	0	0	8.70E-07	0	1.21E-06	5.88E-06	1.19E-06	2.96E-06	1.40E-06	2.20E-06	0	4.57E-07	1.14E-06	6.19E-07	3.59E-07	5.05E-07	4.13E-07	3.44E-06	0	0	2.15E-06	0	3.64E-06	0	0	0	0	0	0	0	0	0	0	0	0	0	2.38E-06	0	0	0	0	0	0	0	8.33E-07	6.71E-07	0	1.40E-06	0	0	0	0	8.70E-07	0	0	0	0	0	0	0	1.53E-06	0	0	0	0	0	0	0	0	0	0	0	0	0	0	0	0	3.38E-07	0	0	0	0	0	0	2.28E-06	0	1.39E-06	1.86E-06	3.21E-06	1.09E-06	0	9.27E-07
TRPSYN-PWY: L-tryptophan biosynthesis|GGB29005_SGB41723	0	0	0	1.79E-06	0	0	0	0	0	0	0	1.29E-06	0	0	0	0	0	0	0	0	0	0	0	0	0	0	0	0	0	0	0	0	0	0	0	3.15E-06	0	0	0	0	0	0	0	0	0	0	0	0	0	0	0	0	0	0	0	1.30E-05	0	0	0	0	0	0	0	0	0	0	0	1.05E-05	0	0	0	0	0	0	0	0	0	0	0	0	0	0	0	0	0	0	0	0	0	0	0	0	0	0	9.81E-06	0	0	0	0	5.86E-06	3.62E-07	2.63E-07	0	0	0	0	0	0	0	0	0	0	0	0	0	0	7.66E-06	0	0	0	0	0	0	0	0	0	0	0	0	0	0	0	0	0	0	1.12E-06	0	1.91E-06	0	0	0	0	0	0	0	0	0	0	0	0	0	0	0	0	0	0	0	0	0	0	0	0	0	0	0	0	0	0	0	0	0	0	0	0	1.52E-06	0	0	5.86E-07	0	0	0	0
TRPSYN-PWY: L-tryptophan biosynthesis|GGB29006_SGB41725	0	0	0	0	0	0	0	0	0	0	0	0	0	0	1.52E-05	1.01E-06	0	0	0	0	0	0	0	0	0	0	0	0	0	0	0	0	0	0	0	0	0	0	0	0	0	0	0	0	0	0	0	0	0	0	0	0	0	0	0	0	0	0	0	0	0	0	0	0	1.32E-06	2.27E-06	0	0	0	0	0	0	0	0	0	0	0	0	0	0	0	0	0	0	0	0	0	0	0	0	0	0	0	0	0	0	0	0	0	0	0	0	0	0	0	0	0	0	0	0	0	0	0	0	0	0	0	0	0	0	0	0	0	0	0	0	2.25E-06	0	0	0	0	0	0	0	0	0	0	0	0	0	0	0	0	0	0	0	0	0	0	0	0	0	0	0	0	0	0	0	0	0	1.22E-05	0	0	0	0	0	0	0	0	0	0	1.14E-06	0	0	0	9.78E-07	0	0	0	0	0	0
TRPSYN-PWY: L-tryptophan biosynthesis|GGB30450_SGB43507	0	0	0	0	0	0	0	0	0	0	0	5.25E-06	0	0	2.05E-06	6.93E-07	6.92E-06	1.48E-05	0	0	0	0	0	0	0	0	0	0	0	0	0	0	0	0	3.57E-07	0	6.15E-06	0	1.83E-06	0	0	0	0	0	0	0	1.12E-06	0	0	0	0	0	0	0	0	3.69E-06	0	0	0	0	0	0	0	0	1.24E-06	0	6.44E-06	0	0	0	0	0	0	8.88E-06	0	0	0	0	0	1.40E-06	0	0	0	0	0	0	0	0	0	0	0	0	1.99E-06	0	4.43E-07	0	1.99E-07	3.54E-06	0	0	0	0	0	2.12E-06	0	0	0	5.26E-07	0	0	6.05E-06	0	6.91E-06	0	0	0	0	0	0	0	0	0	0	0	0	0	7.52E-06	0	0	0	0	0	0	0	6.90E-06	1.00E-06	6.37E-06	2.52E-06	0	0	0	0	0	0	0	0	0	0	0	0	0	0	0	0	0	0	0	0	0	0	5.41E-06	0	0	0	0	0	0	0	0	0	0	1.02E-05	0	4.39E-06	8.01E-07	5.84E-07	8.07E-07	6.69E-06	1.70E-05	0	0	9.28E-07
TRPSYN-PWY: L-tryptophan biosynthesis|GGB3793_SGB41498	0	0	0	7.18E-06	0	0	0	0	0	0	0	2.43E-06	0	0	1.94E-06	9.26E-06	3.72E-06	3.23E-06	0	0	0	0	0	0	0	0	0	0	0	0	0	6.49E-06	0	0	9.21E-07	0	3.28E-06	0	7.58E-07	0	0	0	0	0	0	0	2.23E-06	0	0	0	0	0	0	0	0	3.79E-06	0	0	0	0	0	0	0	0	0	2.60E-06	2.03E-06	1.12E-06	0	0	0	0	0	7.30E-07	0	0	0	0	0	7.01E-06	0	0	0	0	0	0	0	0	0	0	0	0	6.32E-07	0	1.05E-05	3.73E-06	2.75E-05	6.56E-06	3.21E-06	4.40E-06	0	0	0	1.24E-06	0	0	0	0	0	0	1.75E-06	0	3.31E-06	0	0	0	1.26E-06	0	0	0	0	0	0	0	0	0	0	0	0	0	0	0	0	0	0	7.61E-06	0	1.14E-05	0	0	6.17E-07	0	0	0	0	0	0	0	0	0	0	0	0	0	0	0	0	0	0	0	3.40E-06	0	0	0	0	0	0	0	0	0	0	0	0	1.51E-05	2.39E-06	3.50E-06	1.76E-05	9.99E-06	5.70E-06	0	0	7.54E-07
TRPSYN-PWY: L-tryptophan biosynthesis|GGB3793_SGB5158	2.98E-06	0	3.93E-07	0	0	0	0	0	0	0	0	3.63E-05	0	0	3.22E-05	3.90E-06	7.44E-07	7.72E-07	0	0	1.26E-05	1.79E-06	2.94E-06	0	0	0	8.45E-07	0	5.18E-07	0	0	4.98E-05	0	0	1.78E-06	1.63E-05	1.23E-05	4.45E-07	0	4.44E-07	0	0	1.15E-05	5.13E-06	3.73E-06	5.63E-06	9.50E-06	1.92E-06	6.72E-06	9.28E-06	8.11E-06	0	0	4.42E-06	6.25E-07	6.75E-06	0	8.13E-07	3.67E-06	1.34E-06	2.63E-06	3.32E-06	0	0	7.83E-07	1.92E-06	0	4.00E-05	2.17E-06	7.08E-06	2.87E-06	1.51E-06	1.03E-06	0	6.12E-06	0	0	0	7.64E-07	0	2.19E-06	6.53E-06	0	0	0	1.01E-06	2.20E-06	2.68E-06	0	0	3.73E-06	1.85E-06	0	0	0	5.98E-06	3.22E-07	0	0	1.33E-06	3.38E-06	2.89E-06	1.00E-06	3.31E-07	0	1.64E-05	0	0.00010732	0	4.61E-06	3.97E-07	0	6.84E-07	7.42E-07	0	0	7.01E-06	3.13E-06	1.07E-05	0	4.80E-06	1.32E-06	1.13E-05	1.38E-06	8.57E-06	4.65E-06	0	6.32E-06	0	1.48E-06	5.63E-06	8.07E-07	0	3.27E-06	3.10E-05	6.90E-07	0	1.01E-05	0	1.10E-06	3.33E-07	1.38E-06	7.84E-07	1.61E-05	0	4.42E-07	1.70E-06	2.44E-06	0	0	0.000133235	2.64E-06	1.58E-06	6.89E-07	0	0	0	0	2.88E-06	6.91E-07	1.65E-06	0	0	0	0	0	0	2.45E-06	0	0	0	0	0	0	2.48E-06	0	2.09E-06	6.86E-06	0	1.72E-06	0	2.24E-06
TRPSYN-PWY: L-tryptophan biosynthesis|Lachnospiraceae_bacterium	2.21E-05	3.60E-05	1.28E-05	4.24E-06	2.43E-05	4.30E-05	5.02E-05	3.28E-05	2.85E-05	5.30E-05	2.89E-05	1.05E-05	4.38E-05	5.18E-05	1.68E-05	1.01E-05	7.31E-06	9.05E-06	5.41E-05	4.57E-05	7.11E-06	1.94E-05	4.32E-05	3.88E-05	2.85E-05	6.65E-05	5.58E-05	3.66E-05	4.34E-05	4.81E-05	4.76E-05	1.52E-06	4.98E-05	7.09E-05	8.17E-06	4.46E-06	1.77E-05	1.54E-05	4.93E-06	3.99E-05	3.35E-05	4.89E-05	3.64E-05	8.91E-05	7.54E-05	8.72E-05	2.25E-06	6.73E-05	1.36E-05	8.34E-05	2.07E-05	7.73E-05	5.86E-06	1.88E-05	5.98E-05	7.44E-06	5.89E-05	2.76E-05	4.90E-05	5.14E-05	4.54E-05	6.76E-05	5.52E-05	8.19E-05	5.74E-06	1.14E-05	1.89E-05	2.48E-05	3.10E-05	4.34E-05	5.30E-05	3.49E-05	1.66E-05	2.77E-06	0.000103064	2.61E-05	3.52E-05	6.56E-05	6.63E-06	0	2.34E-05	5.41E-05	3.91E-05	4.10E-05	8.76E-07	6.25E-05	5.47E-05	4.99E-05	3.89E-05	4.45E-05	3.04E-05	5.41E-05	6.92E-07	3.82E-05	1.03E-05	5.45E-05	4.97E-06	1.49E-05	2.56E-06	1.78E-05	6.60E-05	5.50E-05	6.42E-05	5.22E-06	3.66E-05	3.77E-05	4.04E-05	6.21E-06	2.80E-05	4.44E-05	2.37E-05	4.82E-05	7.59E-06	2.19E-06	4.01E-05	3.90E-06	4.85E-06	3.32E-05	4.42E-05	4.03E-05	4.54E-06	4.43E-05	4.23E-05	2.01E-05	3.60E-05	7.43E-05	1.01E-05	5.68E-05	0	2.03E-06	5.41E-05	5.01E-06	1.62E-05	4.15E-05	6.50E-06	7.46E-06	9.40E-07	2.27E-06	0	4.86E-05	2.71E-05	2.38E-05	2.37E-05	5.21E-05	2.89E-05	1.65E-05	2.48E-05	3.74E-05	6.89E-06	1.14E-05	6.02E-06	1.77E-05	2.28E-05	5.47E-05	2.03E-05	2.33E-05	3.50E-05	1.77E-05	2.20E-05	4.36E-05	5.19E-06	3.37E-05	9.02E-06	3.51E-05	3.57E-05	1.89E-05	7.93E-05	2.79E-05	3.69E-06	3.34E-05	2.43E-05	1.06E-05	7.24E-06	2.85E-06	5.27E-06	1.55E-05	6.13E-06	5.85E-06	5.72E-06	4.60E-05	1.08E-05	4.89E-06
TRPSYN-PWY: L-tryptophan biosynthesis|Lachnospiraceae_bacterium_10_1	0.000148177	8.80E-05	4.66E-05	0	8.97E-05	6.11E-05	4.99E-05	3.97E-05	7.37E-05	0.000122772	4.25E-05	2.10E-06	6.82E-05	7.87E-05	0	1.22E-06	0	0	6.51E-07	0	0	7.91E-05	0.000137437	6.13E-05	9.23E-06	2.13E-06	9.43E-07	7.70E-06	2.11E-06	5.41E-05	1.47E-05	3.07E-06	0.000102256	9.72E-07	4.06E-07	2.56E-06	0	1.09E-05	6.33E-06	0	0	5.68E-05	0.000119635	0	9.94E-05	3.75E-05	0	0	4.78E-05	9.14E-06	0	0	0	1.98E-05	0.000106097	9.54E-07	5.35E-05	5.97E-05	7.75E-05	0	0.000124848	0	5.17E-05	0	9.74E-06	8.91E-07	9.74E-07	1.40E-05	1.64E-06	1.16E-06	6.74E-05	6.28E-06	2.77E-05	8.08E-07	3.71E-05	5.57E-05	4.01E-05	0	0.000103745	0	2.86E-06	5.55E-05	1.76E-05	1.12E-05	0	0	6.04E-05	9.89E-07	0	6.52E-05	8.36E-07	0	0	0	0	1.57E-05	1.58E-06	0	0	0	2.83E-06	9.77E-06	2.50E-05	9.85E-06	1.03E-06	8.36E-06	1.80E-05	0	8.47E-05	7.58E-05	9.30E-07	4.54E-05	0	1.46E-06	3.77E-05	3.58E-05	0	7.64E-05	7.62E-05	4.05E-07	0.000106973	6.42E-05	2.32E-06	1.48E-05	2.99E-05	0	0	2.49E-05	0	0.00010212	4.61E-05	7.62E-05	2.19E-05	4.59E-05	0	1.12E-05	0	0	0	4.35E-06	1.33E-05	0.000102726	1.50E-05	6.33E-06	6.31E-05	8.95E-05	4.55E-05	0.000106953	3.33E-05	2.04E-05	0	3.40E-06	6.04E-05	1.02E-05	5.53E-05	8.43E-05	0.00013046	6.19E-05	0.000144416	0.000121985	0	9.44E-05	9.80E-05	4.16E-05	9.77E-05	6.60E-05	9.89E-05	0.000112658	8.47E-05	0.000127315	4.04E-05	0	3.96E-05	0	6.37E-07	1.19E-06	1.72E-05	0	7.04E-07	8.61E-05	7.79E-05	1.51E-06
TRPSYN-PWY: L-tryptophan biosynthesis|Muribaculaceae_bacterium_Isolate_110_HZI	0	0	0	0	0	0	0	0	0	0	0	2.03E-07	0	0	0	4.13E-06	1.09E-06	0	0	0	0	0	0	0	1.01E-06	0	0	0	0	0	0	0	0	0	5.26E-06	2.93E-06	8.40E-07	2.16E-06	0	0	8.88E-07	0	0	0	0	0	1.22E-06	0	0	0	0	0	0	0	0	0	0	0	0	0	0	0	0	0	2.27E-06	1.04E-06	8.88E-07	1.03E-06	3.04E-06	0	0	7.54E-07	0	0	0	0	0	0	0	2.66E-06	0	0	0	0	4.92E-06	0	0	0	0	0	0	0	6.09E-06	0	1.63E-06	1.19E-06	7.49E-07	0	3.77E-06	4.66E-07	0	0	0	3.11E-06	0	0	3.68E-07	0	0	0	9.10E-07	0	6.97E-07	1.51E-06	0	0	0	0	0	0	0	0	0	0	0	0	3.01E-06	0	0	0	0	0	0	0	8.55E-07	8.99E-07	2.65E-06	0	0	0	0	0	7.74E-07	0	0	0	0	0	0	0	0	5.62E-07	0	0	0	0	0	0	0	0	0	0	0	0	0	0	0	0	0	0	0	0	0	7.45E-07	1.65E-06	2.54E-06	1.63E-06	6.97E-07	7.69E-07	4.38E-07	0	1.58E-06
TRPSYN-PWY: L-tryptophan biosynthesis|Muribaculum_gordoncarteri	0	1.93E-06	1.03E-05	2.19E-06	0	0	0	0	0	0	0	6.69E-06	4.89E-06	0	1.64E-06	1.18E-05	1.26E-05	1.80E-06	4.46E-07	0	5.10E-06	0	0	1.17E-06	4.17E-06	0	0	6.43E-07	0	0	0	2.71E-06	0	0	1.56E-05	6.33E-06	7.93E-06	3.84E-06	0	9.62E-07	7.39E-06	0	0	0	0	0	2.44E-06	0	0	0	0	0	0	0	1.91E-06	4.11E-07	0	0	0	0	0	0	0	0	2.50E-06	7.01E-06	1.76E-06	8.53E-06	2.59E-05	0	0	3.73E-05	0	2.91E-06	0	0	0	0	0	5.92E-06	0	0	0	0	1.20E-05	0	0	0	0	0	0	0	8.02E-06	0	6.64E-06	1.00E-05	9.41E-06	4.65E-06	3.70E-05	4.22E-06	0	0	0	2.21E-05	3.05E-06	8.15E-07	1.49E-06	6.09E-07	0	0	2.84E-06	0	1.26E-05	8.99E-06	0	0	7.17E-06	7.33E-06	6.99E-06	1.79E-05	0	4.58E-06	9.12E-06	5.42E-06	1.79E-05	5.97E-07	1.70E-05	1.19E-05	0	7.11E-06	1.53E-05	4.65E-06	2.25E-05	1.87E-06	9.52E-06	2.67E-06	2.96E-05	9.94E-07	0	1.23E-05	5.63E-06	2.14E-06	4.77E-05	4.38E-06	1.24E-05	0	3.20E-06	0	3.04E-06	3.44E-05	4.14E-07	8.22E-06	3.01E-06	0	6.10E-06	6.00E-06	0	5.55E-07	0	0	1.18E-06	0	0	2.80E-06	0	5.68E-07	1.06E-06	0	0	0	0	0	1.02E-05	1.74E-06	1.38E-06	2.54E-05	2.39E-05	3.83E-06	7.05E-07	1.68E-06	2.58E-06	8.07E-06
TRPSYN-PWY: L-tryptophan biosynthesis|Muribaculum_intestinale	0	0	0	7.69E-07	0	0	0	0	0	0	1.70E-06	3.02E-06	5.13E-06	0	0	4.11E-06	1.04E-06	0	0	0	2.00E-06	0	0	0	5.07E-06	0	0	3.89E-07	0	0	0	2.27E-06	0	1.29E-06	1.23E-05	1.04E-05	8.55E-06	1.07E-06	9.26E-07	0	9.67E-07	0	0	0	0	0	8.67E-07	0	0	0	0	0	0	0	0	7.80E-07	0	0	0	0	0	0	0	1.09E-06	1.34E-06	1.41E-05	3.06E-06	3.32E-06	2.80E-06	0	0	1.48E-06	0	2.18E-06	0	0	0	0	0	3.37E-06	0	0	0	3.69E-07	1.45E-05	0	0	0	0	0	0	0	1.00E-05	3.27E-07	3.75E-06	4.65E-06	4.22E-06	2.60E-06	2.19E-05	3.67E-06	0	0	0	1.83E-05	0	1.11E-06	3.96E-07	3.24E-06	0	0	3.83E-06	0	7.12E-07	1.53E-05	0	0	7.35E-06	0	0	1.07E-06	0	6.37E-07	0	2.48E-06	0	0	5.99E-06	0	0	0	2.34E-06	0	1.26E-06	1.83E-06	1.04E-05	3.04E-06	1.53E-05	3.03E-06	0	0	4.69E-07	4.93E-07	2.30E-06	0	1.76E-06	0	5.76E-07	0	1.92E-06	0	1.37E-06	9.73E-07	2.74E-06	0	0	0	0	0	2.69E-06	0	2.04E-06	0	8.05E-07	0	0	0	0	0	5.58E-07	0	7.11E-07	5.44E-07	1.41E-06	1.62E-06	2.13E-06	4.64E-06	4.37E-06	2.62E-06	8.39E-07	1.06E-06	2.13E-06	7.99E-06
TRPSYN-PWY: L-tryptophan biosynthesis|Oscillibacter_sp_CU971	0	0	0	5.16E-06	0	0	0	0	0	0	0	7.20E-06	0	0	5.52E-07	0	0	0	0	0	1.15E-06	0	0	0	0	0	0	9.75E-07	0	0	0	4.74E-06	0	0	0	0	0	0	1.10E-06	0	0	0	0	0	0	0	9.02E-07	0	0	0	0	0	0	0	0	3.16E-06	0	0	0	0	0	0	0	0	3.88E-06	0	9.43E-07	1.27E-06	0	0	0	0	0	3.95E-07	9.85E-07	0	0	0	0	5.41E-07	0	0	0	0	0	0	0	0	0	0	0	0	0	0	6.20E-07	0	5.83E-07	2.79E-06	0	8.83E-07	0	0	0	7.42E-07	0	0	5.86E-07	8.10E-07	0	0	7.27E-07	0	0	0	0	0	2.40E-06	0	0	0	0	0	0	0	0	0	0	2.41E-06	0	0	0	0	0	0	1.80E-06	0	6.54E-07	2.55E-06	0	0	0	0	0	0	0	0	0	0	0	0	1.51E-06	0	0	0	0	0	0	0	0	0	1.31E-06	0	0	0	0	0	0	0	0	0	7.86E-07	0	0	0	0	4.14E-06	1.27E-06	1.30E-06	7.15E-07	0	0	1.06E-05
TRPSYN-PWY: L-tryptophan biosynthesis|Parabacteroides_goldsteinii	1.20E-05	1.70E-06	5.97E-06	0	2.87E-05	1.55E-05	2.74E-06	2.16E-06	4.12E-06	0	6.81E-06	0	1.29E-05	1.64E-06	0	7.93E-07	0	0	0	2.10E-06	0	4.45E-06	0	3.95E-06	1.18E-05	3.14E-06	7.38E-06	1.08E-05	5.75E-06	2.83E-06	3.19E-06	0	6.49E-07	4.98E-06	4.97E-07	0	0	1.33E-05	0	2.59E-06	1.25E-06	0	0	2.53E-06	6.60E-07	0	0	7.35E-07	3.22E-05	6.85E-07	9.74E-06	1.85E-06	3.63E-05	2.16E-05	0	0	3.08E-06	1.67E-06	5.67E-06	6.67E-06	6.77E-06	3.70E-06	0	5.73E-06	0	0	9.35E-07	0	2.09E-05	1.95E-06	0	1.17E-06	1.32E-06	0	2.61E-05	1.60E-05	9.80E-06	1.33E-05	9.98E-06	0	1.10E-05	2.70E-05	2.88E-05	8.02E-06	6.02E-07	0	2.13E-06	8.40E-06	2.17E-05	6.82E-07	6.38E-06	7.63E-06	0	5.45E-06	0	7.70E-07	0	0	5.85E-07	6.47E-07	4.95E-06	1.87E-06	4.44E-06	0	2.64E-06	8.11E-06	0	0	3.03E-07	8.04E-06	1.14E-06	2.81E-06	0	0	0	1.02E-05	0	0	0	3.14E-06	3.38E-06	8.70E-07	1.24E-06	1.01E-06	5.99E-06	0	0	0	0	3.41E-05	0	4.08E-06	1.13E-06	8.58E-07	0	0	0	0	0	1.88E-06	2.46E-05	2.99E-05	7.36E-07	1.12E-06	2.18E-05	2.57E-06	1.89E-06	1.45E-06	4.29E-06	5.89E-05	0	1.14E-05	8.89E-06	1.57E-06	6.17E-06	6.19E-06	4.97E-06	2.36E-05	2.71E-05	2.38E-06	0	5.99E-07	1.32E-05	2.49E-06	4.57E-06	4.76E-05	1.70E-06	0	1.33E-05	1.02E-05	8.49E-07	0	3.29E-06	0	0	0	0	0	0	1.98E-05	6.22E-05	4.90E-07
TRPSYN-PWY: L-tryptophan biosynthesis|bacterium_1XD42_54	0	0	0	0	1.44E-07	0	0	0	0	0	0	5.47E-07	0	0	0	0	0	0	0	0	3.62E-07	0	0	0	3.94E-07	0	3.19E-07	0	0	0	0	0	0	4.48E-07	0	2.23E-07	0	0	0	0	2.92E-07	0	0	0	0	0	0	0	0	0	0	0	2.88E-07	0	0	0	0	0	0	0	0	0	0	0	0	0	0	0	0	0	0	0	0	0	0	0	0	0	0	0	0	0	0	0	0	0	0	0	0	0	0	0	0	0	0	0	0	0	0	0	0	0	0	0	0	0	0	0	0	0	0	0	0	0	0	0	0	0	0	0	5.55E-07	0	0	0	0	6.72E-07	0	0	0	0	0	5.33E-07	2.32E-06	0	0	0	0	0	0	0	0	0	0	0	5.73E-07	0	0	0	0	0	0	0	1.23E-06	0	0	0	0	0	0	0	0	0	6.35E-07	0	0	0	0	0	0	0	0	0	0	0	0	0	0	0	0	0	0	5.95E-07
TRPSYN-PWY: L-tryptophan biosynthesis|unclassified	5.38E-06	1.46E-05	5.72E-06	1.61E-05	9.64E-06	1.08E-05	1.37E-05	1.62E-05	1.85E-05	1.50E-05	8.51E-06	1.54E-05	7.60E-06	1.07E-05	2.75E-05	1.00E-05	1.50E-05	2.52E-05	1.03E-05	8.19E-06	2.50E-05	1.16E-05	1.00E-05	2.14E-06	7.26E-06	7.93E-06	1.60E-05	9.11E-06	1.22E-05	1.67E-05	1.82E-05	1.54E-05	1.07E-05	9.61E-06	1.01E-05	1.46E-05	1.98E-05	6.55E-06	2.32E-05	1.03E-05	1.98E-06	1.68E-05	1.07E-05	1.13E-05	8.85E-06	1.09E-05	1.33E-05	8.19E-06	7.23E-06	8.46E-06	1.58E-05	1.58E-05	2.91E-05	6.15E-06	7.85E-06	7.28E-06	9.41E-06	1.03E-05	6.80E-06	8.49E-07	6.24E-06	9.09E-06	6.83E-06	5.60E-06	1.81E-05	1.13E-05	1.55E-05	1.04E-05	6.58E-06	1.13E-05	1.45E-05	7.78E-06	3.92E-06	1.69E-05	7.85E-06	1.18E-05	7.68E-06	5.88E-06	7.76E-06	1.28E-05	8.72E-06	4.53E-06	6.32E-06	1.00E-05	8.81E-06	8.78E-06	1.78E-05	3.11E-06	7.28E-06	7.92E-06	7.87E-06	8.18E-06	5.39E-06	1.51E-05	1.63E-05	1.03E-05	1.08E-05	1.45E-05	6.87E-06	1.20E-05	6.20E-06	7.73E-06	7.06E-06	9.92E-06	7.63E-06	5.66E-06	1.24E-05	1.18E-05	1.23E-05	7.46E-06	1.51E-05	1.31E-05	1.62E-05	8.42E-06	9.20E-06	1.04E-05	9.27E-06	8.38E-06	1.28E-05	1.02E-05	7.78E-06	7.77E-06	1.41E-05	5.54E-06	7.04E-06	7.13E-06	1.52E-05	6.53E-06	0	8.65E-06	1.06E-05	7.41E-06	2.10E-05	8.19E-06	1.49E-05	1.22E-05	9.49E-06	1.98E-05	0	1.19E-05	5.01E-06	1.07E-05	8.06E-06	1.20E-05	6.92E-06	8.96E-06	1.16E-05	1.69E-05	5.20E-06	7.84E-06	8.43E-06	8.57E-06	4.92E-06	5.61E-06	7.79E-06	1.11E-05	1.19E-05	1.29E-05	7.85E-06	1.06E-05	1.67E-05	1.29E-05	1.09E-05	9.16E-06	6.94E-06	1.96E-06	1.51E-05	4.70E-06	8.40E-06	7.66E-06	5.78E-06	1.96E-05	1.17E-05	9.08E-06	8.34E-06	1.23E-05	9.75E-06	1.68E-05	2.24E-05	5.17E-06	4.83E-06	1.62E-05
UDPNACETYLGALSYN-PWY: UDP-N-acetyl-D-glucosamine biosynthesis II|unclassified	1.78E-06	3.98E-06	1.56E-06	2.43E-06	1.86E-06	4.45E-06	9.18E-07	3.60E-06	2.43E-06	0	4.37E-06	2.64E-06	1.53E-06	2.94E-06	4.02E-06	5.05E-07	1.45E-06	3.20E-06	1.92E-06	2.12E-06	3.62E-06	4.90E-07	1.23E-06	2.13E-06	1.34E-06	1.84E-06	2.49E-06	2.09E-06	4.41E-06	1.14E-06	4.33E-06	1.68E-06	1.41E-06	1.23E-06	2.21E-06	2.71E-06	3.74E-06	1.23E-06	1.95E-06	3.66E-06	2.46E-06	1.23E-06	4.04E-06	1.88E-06	2.38E-06	1.62E-06	3.60E-06	3.28E-06	2.45E-06	2.03E-06	2.69E-06	1.93E-06	1.55E-06	1.88E-06	7.39E-07	2.76E-07	1.77E-06	2.90E-06	2.95E-06	2.44E-06	9.57E-07	2.82E-06	2.08E-06	1.95E-06	2.99E-06	3.49E-06	4.20E-06	0	1.10E-06	2.58E-06	9.06E-07	1.45E-06	7.69E-07	1.97E-06	1.80E-06	2.08E-06	2.88E-06	3.19E-06	1.31E-06	3.12E-07	2.28E-06	1.79E-06	1.37E-06	1.51E-06	2.19E-06	2.28E-06	1.79E-06	6.13E-06	1.44E-06	9.60E-07	9.25E-07	9.59E-07	8.79E-07	3.12E-06	5.14E-06	3.56E-06	1.05E-06	4.47E-06	3.52E-07	3.75E-06	1.60E-06	1.93E-06	2.50E-06	2.00E-06	1.55E-06	1.85E-06	2.95E-06	2.64E-06	1.93E-06	1.05E-06	3.60E-06	2.10E-06	1.70E-06	6.67E-07	2.86E-06	1.73E-06	1.31E-06	5.62E-07	2.30E-06	2.94E-06	1.36E-06	1.56E-06	2.64E-06	1.71E-06	1.61E-06	9.23E-07	3.62E-06	0	0	5.94E-07	1.43E-06	1.43E-06	1.80E-06	2.01E-06	2.94E-06	1.30E-06	2.08E-06	8.68E-07	0	0	1.82E-06	1.19E-06	1.13E-06	8.98E-07	8.43E-07	9.32E-07	1.10E-06	1.04E-06	1.84E-06	4.29E-07	2.03E-06	1.46E-06	1.13E-06	2.63E-06	1.12E-06	1.31E-06	1.19E-06	1.26E-06	1.15E-06	6.66E-07	8.55E-07	2.87E-06	2.00E-06	1.77E-06	2.06E-06	4.53E-07	1.64E-06	1.77E-06	1.84E-06	1.23E-06	1.84E-06	9.62E-06	1.90E-06	2.38E-06	3.27E-06	9.36E-07	2.92E-06	3.59E-06	7.65E-06	0	7.44E-07	2.26E-06
UDPNAGSYN-PWY: UDP-N-acetyl-D-glucosamine biosynthesis I|Adlercreutzia_mucosicola	0	0	0	5.34E-07	0	5.75E-07	4.08E-08	3.42E-07	0	0	0	4.23E-07	0	2.96E-07	2.56E-07	0	2.34E-07	0	0	2.37E-07	2.32E-07	0	0	2.40E-07	0	0	0	0	0	0	0	0	0	0	2.22E-07	1.81E-07	6.82E-07	0	0	0	4.79E-07	2.60E-07	0	0	0	0	3.35E-07	0	0	0	0	0	0	0	1.47E-06	9.90E-07	0	0	0	0	1.89E-07	0	0	8.32E-07	4.71E-07	3.57E-07	2.41E-07	3.64E-07	2.41E-07	0	6.38E-07	0	0	0	0	0	0	0	0	0	0	0	0	0	0	0	0	0	2.62E-07	4.14E-07	4.56E-07	1.51E-07	2.61E-07	0	0	5.77E-07	0	3.85E-07	0	2.24E-07	0	5.20E-08	0	4.11E-07	0	0	0	0	0	0	6.91E-07	0	3.27E-07	6.20E-07	0	0	5.90E-07	0	0	0	9.51E-07	0	0	3.81E-07	1.47E-06	0	2.47E-07	0	0	0	0	0	1.24E-06	4.94E-07	5.41E-07	4.00E-07	6.44E-07	0	0	9.13E-07	3.57E-07	2.49E-07	5.98E-07	0	7.68E-07	1.94E-07	5.37E-07	0	1.75E-07	0	0	0	1.98E-07	0	4.03E-07	6.40E-07	0	0	0	0	2.32E-07	0	9.72E-07	2.13E-07	3.34E-07	0	0	0	0	4.45E-07	4.62E-07	0	0	2.44E-07	0	4.08E-07	0	0	0	2.58E-07	2.89E-07	0
UDPNAGSYN-PWY: UDP-N-acetyl-D-glucosamine biosynthesis I|Adlercreutzia_muris	0	0	0	0	0	7.24E-07	3.66E-07	3.60E-07	1.74E-07	8.39E-07	5.37E-07	0	1.14E-06	0	0	0	0	0	0	2.34E-07	0	5.30E-07	0	3.03E-07	0	0	6.96E-07	0	0	0	3.51E-07	0	0	7.20E-07	0	0	0	0	0	0	4.93E-07	3.97E-07	0	0	0	0	0	0	0	0	0	0	1.51E-06	2.76E-07	5.79E-07	0	0	0	0	0	2.41E-07	0	2.92E-07	1.16E-06	0	0	0	0	0	0	1.12E-06	2.97E-07	5.20E-07	0	2.40E-07	0	3.44E-07	3.06E-07	0	0	4.06E-07	1.07E-06	0	0	0	5.40E-07	0	0	0	9.24E-07	1.13E-06	1.11E-06	0	2.99E-07	0	2.17E-07	0	3.45E-07	0	0	0	5.72E-07	5.74E-07	0	0	4.81E-07	2.91E-07	0	0	0	0	4.74E-07	0	0	0	0	0	2.11E-07	0	7.40E-07	4.10E-07	0	0	2.45E-06	1.80E-06	1.24E-06	0	3.02E-07	0	0	0	0	4.27E-07	2.29E-06	2.13E-07	0	0	0	0	1.29E-06	0	4.18E-07	3.72E-07	0	1.11E-06	0	0	0	9.34E-07	0	0	3.04E-07	7.52E-07	0	1.15E-06	1.10E-06	0	1.05E-06	3.11E-07	1.50E-07	0	0	5.31E-07	8.52E-07	6.00E-07	0	1.04E-06	4.06E-07	0	6.13E-07	0	0	0	0	0	0	0	0	0	2.66E-07	0	8.21E-08
UDPNAGSYN-PWY: UDP-N-acetyl-D-glucosamine biosynthesis I|Anaerotruncus_sp_1XD42_93	0	4.51E-07	0	3.27E-06	3.53E-07	2.11E-07	1.54E-06	0	3.49E-07	1.60E-06	8.00E-07	1.99E-06	0	1.25E-06	3.61E-06	1.49E-06	2.42E-07	1.22E-06	7.41E-07	0	1.73E-06	4.23E-07	3.16E-07	0	0	0	8.51E-07	0	3.27E-07	2.85E-07	6.56E-07	2.94E-06	3.99E-07	0	0	0	1.96E-06	0	1.02E-06	8.06E-07	0	0	0	1.18E-06	0	8.04E-07	1.93E-06	1.17E-06	1.14E-06	0	2.48E-06	2.25E-07	1.93E-06	3.08E-07	1.02E-07	3.70E-06	0	5.43E-07	5.25E-07	0	5.47E-07	1.39E-06	0	4.99E-07	3.31E-06	0	7.74E-07	0	0	6.23E-07	2.36E-07	0	2.99E-07	5.11E-07	0	2.37E-07	5.31E-07	5.51E-07	8.48E-07	3.14E-07	1.07E-06	0	0	0	0	1.10E-06	0	1.24E-06	0	0	0	0	3.47E-07	0	7.76E-07	9.27E-07	9.96E-07	6.83E-07	0	3.85E-06	6.66E-07	5.84E-07	8.89E-07	0	8.31E-07	7.06E-07	0	4.70E-06	5.15E-07	6.28E-07	8.14E-07	0	0	0	0	0	8.01E-07	9.51E-08	0	2.97E-07	6.26E-07	0	7.09E-07	1.03E-06	5.68E-07	2.25E-06	0	1.51E-06	0	0	1.07E-06	1.14E-06	0	3.48E-07	1.82E-06	2.94E-06	3.00E-07	6.43E-07	0	4.01E-07	4.91E-07	0	3.24E-07	6.18E-07	0	2.78E-07	0	2.19E-07	7.38E-07	0	8.80E-06	0	5.04E-07	7.49E-07	6.52E-07	2.63E-07	7.79E-07	5.56E-07	6.70E-07	0	1.60E-06	0	5.64E-07	5.18E-07	1.44E-06	0	2.71E-07	0	3.87E-06	3.66E-07	0	4.45E-06	2.12E-06	1.19E-06	1.08E-06	4.88E-07	3.83E-07	8.01E-07	8.31E-07	0	0	3.98E-06
UDPNAGSYN-PWY: UDP-N-acetyl-D-glucosamine biosynthesis I|Bacteria_unclassified_SGB44461	0	0	0	0	0	0	0	0	0	0	0	2.25E-06	0	0	0	0	4.12E-07	0	0	0	1.12E-06	0	0	0	0	0	0	0	0	0	0	0	0	0	0	0	5.97E-07	0	0	0	0	0	3.91E-07	0	0	0	0	0	0	0	0	0	0	0	0	2.12E-07	0	0	0	0	0	0	0	0	4.08E-07	0	0	2.21E-07	0	0	0	0	0	0	0	0	0	0	0	0	0	0	0	0	0	0	0	0	0	0	0	0	0	0	0	0	0	0	0	0	0	0	0	0	0	0	0	2.15E-06	0	0	0	0	4.28E-07	0	0	0	0	0	0	0	0	0	0	0	0	0	0	0	0	0	0	0	0	0	1.04E-06	0	0	0	0	0	0	0	0	0	0	0	0	0	0	0	0	0	0	0	0	0	0	0	0	0	0	0	0	0	0	0	0	0	0	0	0	1.68E-06	0	0	0	3.25E-07	0	0	0	1.19E-06	0	1.44E-06
UDPNAGSYN-PWY: UDP-N-acetyl-D-glucosamine biosynthesis I|Bacteria_unclassified_SGB63211	0	1.01E-06	0	1.67E-06	1.22E-06	9.01E-07	3.00E-06	1.41E-06	2.21E-06	6.78E-07	8.92E-07	1.44E-06	0	3.88E-07	6.63E-07	0	1.59E-06	2.21E-06	7.61E-07	6.76E-07	1.07E-06	5.00E-07	1.07E-06	1.13E-06	7.50E-07	1.69E-06	1.80E-06	7.87E-07	9.75E-07	1.69E-06	2.02E-06	8.34E-07	5.76E-07	1.82E-06	0	2.95E-07	1.13E-06	0	1.25E-06	2.75E-06	4.73E-07	1.23E-06	7.61E-07	2.13E-06	0	0	1.42E-06	8.33E-07	8.70E-07	2.04E-06	0	7.97E-07	6.13E-07	4.54E-07	0	1.56E-06	1.11E-06	1.81E-06	8.46E-07	4.93E-07	9.79E-07	0	1.08E-06	1.04E-06	0	9.61E-07	1.10E-06	1.55E-06	0	1.06E-06	0	5.65E-07	0	0	0	1.11E-06	0	0	1.12E-06	6.27E-07	7.24E-07	1.08E-06	0	3.29E-06	0	2.73E-06	1.66E-06	1.21E-06	7.76E-07	8.50E-07	2.14E-06	1.32E-06	0	1.01E-06	1.10E-06	6.20E-07	0	2.20E-06	0	0	0	0	0	8.56E-07	0	8.69E-07	0	1.27E-06	7.12E-07	6.65E-07	6.30E-07	1.52E-06	1.62E-06	0	0	0	9.17E-07	5.03E-07	7.98E-07	0	8.55E-07	9.07E-07	0	0	3.24E-07	8.32E-07	8.96E-07	0	0	0	0	0	0	0	3.57E-07	5.59E-07	6.49E-07	1.51E-06	0	0	0	0	0	1.02E-06	6.86E-07	0	3.32E-07	0	0	0	1.55E-06	7.83E-07	0	1.47E-06	1.26E-06	7.43E-07	2.99E-06	0	7.69E-07	2.09E-06	1.18E-06	9.66E-07	8.30E-07	1.22E-06	5.54E-07	0	9.84E-07	0	1.06E-06	8.24E-07	1.69E-06	5.12E-07	7.56E-07	0	0	1.04E-06	6.08E-07	6.79E-07	9.10E-07	0	3.73E-07	2.58E-06
UDPNAGSYN-PWY: UDP-N-acetyl-D-glucosamine biosynthesis I|Clostridiaceae_bacterium	0	2.67E-07	0	4.82E-07	0	0	0	0	4.40E-07	4.07E-07	0	3.43E-06	0	2.54E-07	5.65E-07	0	2.10E-06	4.39E-06	0	0	7.56E-07	1.67E-07	2.90E-07	0	0	0	0	0	0	3.79E-07	0	1.47E-06	0	0	0	3.45E-07	1.38E-06	0	3.29E-06	0	0	3.06E-07	0	1.88E-07	0	0	2.84E-07	0	0	1.78E-07	3.58E-07	0	0	0	0	1.65E-06	0	0	0	0	0	0	0	0	1.28E-06	2.70E-07	1.82E-06	7.15E-07	0	0	0	0	0	1.85E-06	0	0	0	0	0	4.83E-07	0	0	0	0	0	1.67E-07	0	0	0	0	0	0	0	0	1.43E-06	6.36E-07	5.55E-07	1.24E-06	0	9.80E-07	0	0	0	2.87E-07	0	0	0	1.00E-06	2.55E-07	0	1.67E-06	0	1.82E-06	0	0	0	0	0	0	0	0	0	0	0	0	0	1.03E-06	0	0	0	0	0	0	0	0	3.90E-07	5.04E-07	2.81E-07	0	0	0	0	0	0	0	0	0	2.16E-07	0	0	0	0	0	0	0	0	0	0	0	3.14E-07	9.25E-07	2.47E-07	3.71E-07	0	0	0	0	0	0	0	0	2.01E-06	0	6.08E-07	0	0	0	6.71E-07	2.34E-06	0	0	6.55E-07
UDPNAGSYN-PWY: UDP-N-acetyl-D-glucosamine biosynthesis I|Clostridiales_bacterium	0	1.99E-07	3.83E-06	0	1.13E-06	5.70E-07	5.48E-07	6.44E-07	0	0	2.21E-06	3.24E-06	1.17E-05	3.08E-07	0	1.23E-06	0	0	3.31E-07	8.48E-07	0	6.87E-07	0	3.26E-07	5.65E-06	1.98E-06	4.41E-07	1.16E-06	8.97E-07	4.33E-07	0	0	0	9.23E-06	2.57E-06	7.22E-07	2.87E-07	6.75E-07	4.93E-07	0	3.92E-06	1.97E-07	0	0	0	0	4.25E-07	0	0	0	0	0	1.15E-05	3.13E-06	8.46E-07	0	0	0	2.08E-06	0	3.10E-07	0	2.36E-06	3.04E-06	0	2.75E-06	4.63E-07	4.18E-07	1.30E-06	0	5.16E-07	5.43E-06	0	6.57E-07	0	0	1.15E-05	3.92E-06	7.30E-07	3.57E-07	2.27E-06	2.59E-07	2.17E-06	1.21E-06	4.81E-07	0	0	0	1.80E-06	1.67E-06	1.24E-06	0	2.79E-07	0	1.76E-06	2.40E-06	0	9.70E-07	0	0	0	0	0	0	8.83E-07	4.21E-07	0	0	0	1.65E-06	8.12E-07	2.15E-06	0	2.07E-06	1.55E-05	1.61E-05	1.25E-07	5.20E-06	4.16E-07	7.68E-06	2.35E-06	1.28E-05	7.75E-06	4.42E-06	1.21E-06	1.11E-06	4.11E-06	6.27E-06	0	7.39E-06	0	1.56E-06	1.37E-05	1.68E-05	1.02E-06	0	5.66E-07	0	0	1.53E-06	5.52E-06	2.82E-06	1.56E-05	4.99E-06	6.78E-06	1.07E-06	2.25E-06	0	8.69E-07	1.47E-06	0	1.41E-06	5.27E-06	1.60E-06	6.12E-07	2.18E-06	0	0	5.35E-06	5.74E-07	0	2.66E-07	7.22E-07	1.01E-06	0	3.77E-06	0	2.77E-07	3.01E-07	5.33E-07	2.21E-06	2.27E-07	5.45E-06	3.26E-07	4.40E-07	0	0	0	0	1.93E-06	5.30E-07	1.71E-06
UDPNAGSYN-PWY: UDP-N-acetyl-D-glucosamine biosynthesis I|Clostridium_SGB45231	0	0	0	0	0	0	0	0	0	0	0	0	0	0	0	2.28E-06	0	0	0	0	5.29E-07	0	0	0	0	0	0	0	0	0	0	3.71E-06	0	0	2.22E-07	0	0	0	0	0	0	0	0	0	0	0	1.72E-06	0	0	0	0	0	0	0	0	8.95E-07	0	0	0	0	0	0	0	0	4.49E-06	0	0	1.60E-06	0	0	0	0	0	1.55E-06	0	0	0	0	0	6.50E-07	0	0	0	0	0	0	0	0	0	0	0	0	0	0	0	0	8.68E-07	0	1.41E-06	0	0	0	0	1.96E-07	0	0	0	0	0	0	0	0	0	0	0	0	2.40E-06	0	0	0	0	0	0	0	0	0	0	0	0	0	0	0	0	0	4.04E-07	2.71E-06	1.62E-06	0	0	0	0	0	0	0	0	0	0	0	0	0	1.72E-06	0	0	0	0	0	0	0	0	0	0	0	0	0	0	0	0	0	0	0	0	0	0	3.57E-06	3.49E-07	0	0	4.43E-06	0	0	0	0
UDPNAGSYN-PWY: UDP-N-acetyl-D-glucosamine biosynthesis I|Clostridium_cocleatum	2.16E-06	0	7.45E-07	4.76E-07	3.12E-06	1.18E-05	4.93E-06	3.97E-06	2.13E-06	6.81E-07	2.40E-06	0	9.79E-07	3.54E-06	0	6.66E-07	0	0	0	1.46E-06	0	5.96E-07	0	2.53E-06	5.32E-07	8.64E-07	1.72E-06	5.97E-07	0	3.30E-06	6.46E-06	0	1.10E-06	3.09E-06	7.28E-07	8.50E-07	0	1.20E-06	0	0	1.01E-06	1.83E-06	0	3.75E-07	6.47E-07	3.63E-07	0	4.01E-07	2.63E-05	3.60E-07	9.68E-06	0	1.35E-05	4.44E-06	1.57E-06	0	3.67E-06	2.96E-07	1.17E-06	1.80E-06	3.40E-06	1.45E-06	4.42E-06	9.96E-06	0	0	0	0	2.16E-06	6.10E-07	2.10E-06	0	5.20E-06	0	2.29E-06	2.25E-06	1.21E-06	5.59E-07	5.24E-06	0	7.29E-06	2.34E-06	3.78E-06	1.22E-06	9.15E-07	0	9.51E-07	4.87E-06	4.74E-06	8.17E-07	3.31E-06	6.73E-06	0	2.00E-05	0	0	0	0	0	0	2.00E-06	4.68E-07	1.55E-06	0	8.18E-07	8.90E-07	4.22E-07	0	0	1.48E-06	0	2.80E-06	0	8.93E-07	4.48E-06	2.62E-06	3.43E-07	5.49E-06	3.87E-07	4.17E-07	0	1.13E-06	1.83E-06	6.84E-06	5.35E-06	6.22E-06	0	5.89E-06	0	1.58E-05	7.90E-06	1.40E-05	1.04E-05	4.15E-06	0	0	0	0	0	2.19E-06	2.06E-05	1.32E-06	1.03E-06	9.37E-07	0	0	2.63E-06	0	2.52E-06	5.01E-06	0	0	0	5.47E-07	2.81E-06	3.82E-06	1.73E-06	9.44E-06	1.60E-06	0	0	0	1.69E-06	3.53E-06	1.08E-05	4.82E-06	4.56E-07	3.88E-07	6.98E-06	1.67E-06	3.17E-06	0	1.11E-05	3.54E-07	0	0	0	0	0	6.93E-07	4.08E-06	0
UDPNAGSYN-PWY: UDP-N-acetyl-D-glucosamine biosynthesis I|Enterorhabdus_sp_P55	0	0	0	3.96E-07	0	0	0	0	0	0	0	2.11E-07	0	0	0	2.77E-07	0	0	0	0	1.48E-07	0	0	0	0	0	0	0	0	0	0	3.74E-07	0	3.24E-07	2.19E-07	0	0	2.94E-07	2.83E-07	0	3.83E-07	0	0	0	0	0	0	0	0	0	0	0	0	3.62E-07	5.59E-07	3.11E-07	0	0	0	0	0	0	0	8.56E-07	1.76E-07	0	0	0	5.81E-07	0	5.37E-07	0	0	0	0	0	0	0	0	0	0	0	0	0	0	0	0	0	0	0	4.68E-07	0	0	0	2.46E-07	0	0	2.63E-07	2.40E-07	2.00E-07	0	0	0	2.55E-07	3.24E-07	2.14E-07	0	0	0	0	2.00E-07	0	2.17E-07	6.11E-07	0	0	3.80E-07	0	0	0	0	0	0	0	0	1.79E-07	2.53E-07	0	0	0	0	0	0	0	3.18E-07	0	3.50E-07	2.73E-07	0	0	0	0	0	0	0	0	0	0	0	0	0	0	0	0	0	0	0	2.65E-07	0	0	0	0	0	0	0	0	0	0	0	0	0	2.33E-07	4.92E-07	0	0	0	4.34E-07	0	0	3.29E-07	0	0
UDPNAGSYN-PWY: UDP-N-acetyl-D-glucosamine biosynthesis I|GGB28308_SGB40878	6.14E-05	0.000122536	0	0	5.86E-05	4.50E-05	0	0	0	0	2.85E-05	0	0	0	0	0	1.11E-06	1.18E-06	7.89E-05	6.19E-05	0	3.96E-05	6.95E-05	0	1.74E-05	4.47E-05	0	7.40E-05	7.17E-05	0	0	1.10E-05	6.95E-05	0	0	3.37E-07	1.49E-06	2.26E-05	0	5.49E-05	2.63E-05	3.62E-05	0	0	5.03E-05	3.23E-05	0	3.78E-05	8.01E-05	6.69E-05	3.02E-05	0.0001013	0	3.70E-05	4.52E-05	0	0	0	3.64E-05	5.57E-05	4.02E-05	6.29E-05	0	0	9.14E-07	0	0	3.70E-06	1.76E-05	5.60E-05	1.28E-05	2.20E-05	3.26E-05	6.48E-06	0	6.14E-05	5.61E-05	5.45E-05	3.66E-05	4.26E-06	4.76E-05	2.66E-05	0	0	3.58E-07	5.84E-05	5.16E-05	4.63E-05	3.82E-05	2.76E-05	2.21E-05	8.37E-06	1.46E-06	0	0	0	1.63E-05	1.72E-05	3.35E-06	9.99E-06	4.77E-05	3.09E-05	2.52E-05	3.05E-07	5.17E-05	4.53E-05	4.14E-05	6.53E-06	2.97E-05	2.36E-05	0	4.02E-05	2.34E-06	0	2.09E-05	3.01E-05	0	3.51E-05	2.62E-05	0	0	2.85E-05	6.37E-05	0	0	0	0	2.48E-05	0	0	2.24E-05	4.11E-05	5.51E-05	0	0	5.32E-07	2.40E-06	4.75E-06	0	2.88E-05	2.09E-05	5.49E-05	1.77E-05	3.08E-05	5.54E-07	8.13E-05	1.85E-05	4.61E-05	3.08E-07	0	1.11E-05	7.22E-05	1.48E-05	5.28E-05	0	0	0	0	2.76E-05	3.80E-05	6.10E-07	3.03E-05	7.84E-05	0	0	0	0	4.02E-05	4.30E-05	2.28E-05	0	0	0	0	0	1.30E-06	5.24E-06	1.06E-06	1.12E-06	1.62E-05	3.02E-05	1.05E-05
UDPNAGSYN-PWY: UDP-N-acetyl-D-glucosamine biosynthesis I|GGB28310_SGB40880	0	5.39E-07	6.98E-07	5.99E-07	4.73E-07	0	9.95E-07	2.61E-06	4.80E-06	4.98E-06	0	1.73E-07	1.43E-06	1.60E-06	2.04E-06	8.92E-07	9.49E-07	1.64E-06	6.23E-07	2.16E-06	1.04E-06	0	3.96E-07	2.55E-06	5.08E-07	2.03E-06	2.34E-06	1.78E-06	0	1.01E-06	1.97E-06	3.02E-07	0	2.49E-06	9.58E-07	1.00E-06	2.36E-06	2.06E-07	4.70E-07	0	2.65E-06	0	4.57E-06	3.70E-06	2.56E-07	3.28E-06	8.83E-07	2.47E-06	3.88E-07	6.84E-07	3.43E-06	7.89E-06	1.67E-06	0	1.08E-06	2.43E-07	3.48E-07	5.60E-06	1.27E-06	0	0	0	4.29E-06	2.95E-06	1.76E-06	1.30E-06	1.10E-06	1.18E-06	2.77E-06	1.65E-06	5.59E-07	2.57E-06	0	6.73E-07	3.91E-06	5.95E-07	6.39E-07	1.32E-06	0	0	1.21E-06	8.74E-07	4.52E-07	5.26E-06	5.25E-07	2.55E-06	1.09E-06	0	0	0	4.78E-07	0	0	7.91E-07	2.30E-06	2.14E-06	6.35E-07	9.36E-07	9.91E-07	1.16E-06	3.55E-07	1.40E-06	8.12E-07	9.99E-07	1.62E-06	0	0	0	0	8.63E-07	1.15E-06	0	1.02E-06	1.57E-06	0	4.20E-06	1.45E-06	0	9.19E-07	2.08E-06	5.23E-07	0	1.01E-06	0	0	1.85E-06	8.53E-07	0	0	0	0	0	7.48E-07	4.32E-07	5.35E-06	4.20E-06	1.49E-06	1.49E-06	0	8.28E-07	0	0	2.12E-06	0	5.46E-07	9.05E-07	0	4.85E-06	0	0	0	3.05E-06	0	0	1.10E-06	1.28E-06	4.44E-06	4.25E-06	0	0	6.67E-07	0	7.76E-07	1.13E-06	5.10E-07	0	2.04E-06	0	0	0	0	9.03E-07	0	0	0	3.61E-06	1.93E-06	2.82E-06	2.64E-06	0	0	1.10E-06
UDPNAGSYN-PWY: UDP-N-acetyl-D-glucosamine biosynthesis I|GGB28317_SGB40889	0	1.12E-06	7.91E-07	0	6.02E-07	0	7.43E-06	1.10E-05	9.08E-06	9.24E-06	0	9.36E-07	1.48E-06	5.50E-06	0	0	0	0	3.77E-07	6.20E-07	0	8.66E-07	3.64E-07	4.34E-06	0	6.02E-07	8.23E-06	1.35E-06	1.69E-06	5.91E-06	8.20E-06	0	0	3.27E-06	0	0	0	0	1.03E-06	0	0	0	4.73E-06	7.91E-06	0	0	7.48E-07	5.52E-07	4.43E-07	6.41E-07	9.26E-07	7.26E-07	9.46E-07	0	0	1.64E-06	5.62E-06	1.12E-05	0	5.09E-07	0	7.13E-07	5.34E-06	1.45E-06	0	0	7.16E-07	0	0	0	0	0	0	0	1.79E-05	0	0	0	2.39E-07	0	4.64E-07	0	2.84E-06	5.14E-06	0	2.42E-07	5.00E-07	0	0	0	0	5.41E-06	0	3.42E-06	1.91E-07	0	0	0	0	0	0	0	0	0	0	0	3.38E-07	0	1.02E-06	0	5.85E-07	0	0	0	0	0	0	0	0	4.28E-06	1.79E-06	0	0	1.63E-06	7.62E-07	3.26E-06	0	0	0	8.59E-07	0	0	0	4.20E-06	0	4.76E-07	0	0	0	0	0	0	0	0	2.77E-06	7.06E-07	0	5.54E-07	2.53E-06	9.86E-07	0	0	0	0	3.62E-06	5.56E-06	5.28E-06	2.31E-06	0	0	0	1.11E-06	4.47E-07	1.86E-06	5.63E-06	1.71E-06	5.05E-06	0	4.02E-07	0	0	0	1.47E-06	0	0	0	0	0	0	0	0	0
UDPNAGSYN-PWY: UDP-N-acetyl-D-glucosamine biosynthesis I|GGB28621_SGB41239	4.76E-06	4.89E-06	3.72E-06	5.10E-07	5.59E-06	4.48E-06	1.16E-05	9.60E-06	9.22E-06	7.05E-06	6.70E-06	1.28E-06	3.86E-06	8.60E-06	1.34E-06	9.79E-07	1.00E-06	1.16E-06	5.98E-06	3.94E-06	1.14E-06	5.55E-06	6.09E-06	6.34E-06	2.04E-06	5.14E-06	1.35E-05	7.02E-06	8.63E-06	1.24E-05	8.00E-06	9.27E-07	8.97E-06	5.85E-06	5.87E-07	9.90E-07	8.64E-07	2.78E-06	2.06E-06	7.15E-06	1.12E-06	1.29E-05	1.77E-05	1.05E-05	6.53E-06	9.43E-06	9.93E-07	4.96E-06	5.18E-06	8.30E-06	6.26E-06	7.35E-06	1.64E-06	4.73E-06	2.03E-06	0	6.30E-06	8.38E-06	8.47E-06	8.29E-06	5.56E-06	9.57E-06	7.26E-06	9.74E-06	1.92E-06	2.90E-07	3.72E-07	1.78E-06	4.93E-07	9.36E-06	4.00E-06	1.44E-06	4.39E-06	1.38E-07	2.25E-06	7.38E-06	6.18E-06	4.88E-06	6.28E-06	5.62E-07	4.99E-06	5.53E-06	2.54E-06	6.90E-06	0	1.10E-05	9.26E-06	8.83E-06	4.86E-06	7.86E-06	6.49E-06	5.18E-06	0	6.71E-06	1.47E-06	2.32E-06	3.04E-06	1.75E-06	0	7.84E-07	4.05E-06	5.60E-06	4.76E-06	6.90E-07	4.33E-06	3.42E-06	6.41E-06	2.83E-07	1.30E-05	5.02E-06	4.65E-07	8.64E-06	1.02E-06	0	2.93E-06	1.42E-06	5.33E-07	5.79E-06	4.88E-06	4.39E-06	8.44E-06	4.85E-06	8.02E-06	2.29E-06	3.75E-06	5.40E-06	2.79E-07	2.77E-06	0	2.23E-06	5.57E-06	5.23E-06	1.74E-06	7.95E-06	3.40E-07	0	0	2.36E-07	0	5.24E-06	2.10E-06	4.92E-06	1.31E-06	7.37E-06	3.44E-06	3.48E-06	3.20E-06	7.39E-06	1.58E-06	8.83E-07	2.47E-07	4.65E-06	1.98E-06	3.68E-06	2.71E-06	2.84E-06	5.86E-06	2.92E-06	2.87E-06	3.88E-06	3.68E-07	1.19E-05	3.00E-06	2.93E-06	2.76E-06	2.26E-06	7.78E-06	4.14E-06	6.10E-06	5.63E-06	5.23E-06	3.92E-07	5.70E-06	4.75E-07	1.18E-06	1.54E-06	5.56E-07	1.03E-06	1.18E-06	8.61E-07	7.28E-07	1.31E-06
UDPNAGSYN-PWY: UDP-N-acetyl-D-glucosamine biosynthesis I|GGB29531_SGB42317	8.22E-07	7.39E-07	0	1.80E-06	1.81E-06	5.96E-07	1.33E-06	1.12E-06	1.92E-06	6.75E-07	1.12E-06	3.18E-06	1.06E-06	2.15E-06	3.39E-06	1.47E-06	1.14E-06	3.06E-06	1.85E-06	7.97E-07	4.11E-06	4.56E-07	1.75E-06	5.51E-07	0	2.26E-06	1.04E-06	1.23E-06	1.21E-06	2.01E-06	2.11E-06	2.76E-06	8.87E-07	1.40E-06	4.88E-07	6.41E-07	2.32E-06	0	3.54E-06	7.57E-07	3.67E-07	7.12E-07	1.85E-06	3.00E-06	1.16E-06	1.69E-06	1.72E-06	8.66E-07	2.16E-06	1.56E-06	2.37E-06	8.99E-07	5.03E-07	4.28E-07	5.46E-07	7.16E-07	1.53E-06	1.23E-06	1.98E-06	3.50E-06	1.02E-06	8.23E-07	7.59E-07	4.63E-07	2.96E-06	9.96E-07	2.36E-06	2.15E-06	5.73E-07	1.60E-06	7.23E-07	3.86E-07	3.71E-07	2.30E-06	7.89E-07	1.46E-06	1.33E-06	2.67E-06	2.22E-06	1.55E-06	2.48E-06	2.10E-06	1.42E-06	1.26E-06	0	1.63E-06	1.14E-06	9.61E-07	1.62E-06	1.60E-06	1.74E-06	1.10E-06	5.94E-07	2.10E-06	1.70E-06	2.35E-06	1.11E-06	1.29E-06	0	9.51E-07	4.65E-07	8.38E-07	3.30E-07	0	7.84E-07	6.69E-07	1.05E-06	5.16E-07	3.07E-06	1.23E-06	1.76E-06	9.15E-07	1.08E-06	6.57E-07	2.98E-06	2.72E-06	2.76E-06	1.12E-06	8.22E-07	2.76E-06	2.78E-06	2.65E-06	2.79E-06	5.89E-07	0	1.25E-06	4.78E-07	2.28E-06	0	1.51E-06	1.55E-06	3.40E-06	1.96E-06	2.18E-06	8.71E-07	3.16E-06	1.20E-06	1.53E-06	0	1.62E-06	5.86E-07	2.04E-06	1.60E-07	4.19E-06	8.20E-07	1.21E-06	9.92E-07	1.68E-06	1.27E-06	0	7.82E-07	1.43E-06	8.32E-07	1.28E-06	1.01E-06	7.24E-07	1.94E-06	1.27E-06	2.27E-06	1.32E-06	3.13E-06	3.29E-06	2.25E-06	8.15E-07	2.70E-06	1.22E-06	1.60E-06	8.36E-07	5.24E-06	1.92E-06	1.75E-06	1.91E-06	2.41E-06	1.62E-06	8.32E-07	1.89E-06	1.47E-06	2.61E-06	1.03E-06	0	7.81E-07	3.26E-07
UDPNAGSYN-PWY: UDP-N-acetyl-D-glucosamine biosynthesis I|GGB29546_SGB42338	0	0	0	1.60E-06	0	0	0	0	0	0	0	1.08E-06	0	0	8.18E-07	0	2.73E-06	3.92E-06	0	0	7.61E-07	0	0	0	0	0	0	0	0	0	0	5.73E-07	0	0	0	5.14E-07	0	0	4.12E-06	0	0	0	0	0	0	0	5.50E-06	0	0	0	0	0	0	0	0	2.25E-06	0	0	0	0	0	0	0	0	3.53E-06	2.53E-07	0	1.12E-06	0	0	0	0	0	4.70E-06	0	0	0	0	0	6.96E-06	0	0	0	0	1.01E-06	0	0	0	0	0	0	0	3.52E-06	0	4.28E-07	1.54E-06	1.56E-06	0	5.68E-07	1.36E-06	0	0	0	1.42E-06	0	0	0	0	0	0	0	0	2.98E-06	3.68E-06	0	0	1.18E-06	0	0	0	0	0	0	0	0	0	3.47E-06	0	0	0	0	0	0	0	1.73E-06	5.12E-06	3.53E-06	1.52E-06	0	0	4.85E-07	0	0	0	0	0	0	0	0	0	0	0	0	0	0	0	0	0	0	0	0	0	0	0	0	0	0	0	0	0	0	3.09E-06	0	0	0	5.84E-07	3.70E-06	6.08E-06	3.36E-06	0	0	4.20E-06
UDPNAGSYN-PWY: UDP-N-acetyl-D-glucosamine biosynthesis I|GGB30300_SGB43264	1.14E-07	6.32E-07	7.39E-07	0	0	0	5.09E-07	1.28E-06	9.07E-07	1.07E-06	4.20E-07	0	0	0	0	0	0	0	8.03E-07	5.47E-07	1.84E-07	5.52E-07	0	1.80E-07	2.02E-07	1.05E-07	0	1.66E-07	0	6.40E-07	1.57E-06	0	6.83E-07	3.26E-07	0	0	0	5.77E-07	4.25E-07	8.10E-07	0	1.99E-07	0	6.50E-07	0	4.50E-07	5.91E-08	1.15E-06	2.76E-06	1.36E-06	0	1.42E-06	0	0	0	8.22E-08	0	6.81E-07	2.88E-07	0	9.58E-08	1.35E-06	0	0	1.13E-06	0	0	0	4.98E-08	1.25E-06	0	0	1.79E-07	0	0	6.27E-07	0	0	4.66E-07	0	2.12E-06	1.07E-07	4.28E-07	0	0	5.33E-08	0	7.02E-07	0	0	0	0	0	3.62E-07	9.80E-08	0	0	0	0	3.35E-07	1.02E-06	6.33E-07	1.73E-07	2.04E-07	0	2.04E-07	6.50E-07	0	9.68E-07	5.13E-08	0	0	0	0	1.54E-06	0	0	3.11E-07	5.69E-08	0	2.50E-06	4.95E-07	6.00E-07	0	0	1.13E-06	8.95E-08	0	0	0	0	1.46E-06	0	3.70E-07	0	0	0	0	0	7.68E-07	0	8.55E-07	0	1.24E-06	0	0	6.26E-08	0	0	0	0	0	0	0	0	0	0	3.66E-07	0	0	0	0	0	0	0	0	9.30E-07	8.18E-07	9.72E-07	0	0	0	0	0	0	8.81E-08	0	0	0	0	0	0
UDPNAGSYN-PWY: UDP-N-acetyl-D-glucosamine biosynthesis I|GGB30413_SGB43452	0	0	0	0	0	0	0	0	0	0	0	3.06E-07	0	0	1.89E-06	0	1.81E-07	5.44E-07	0	0	8.27E-07	0	0	0	0	0	0	2.37E-07	0	0	0	1.59E-06	0	0	2.22E-07	0	1.14E-06	0	4.47E-07	0	0	0	0	0	0	0	7.24E-07	0	0	0	0	0	0	0	0	1.79E-06	0	0	0	0	0	0	0	0	1.32E-06	2.31E-07	2.61E-07	0	0	0	0	0	0	2.73E-07	0	0	0	0	0	1.05E-07	0	0	0	0	0	0	0	0	0	0	0	0	2.48E-07	0	2.00E-07	6.10E-07	4.41E-07	5.59E-07	0	0	0	0	0	0	0	0	0	4.13E-07	0	0	6.58E-07	0	8.85E-08	0	0	0	0	0	0	1.03E-07	0	0	0	0	0	0	4.82E-07	0	0	0	0	2.08E-07	0	2.44E-07	0	0	2.35E-07	4.37E-07	0	0	0	0	0	0	0	0	0	0	0	0	5.45E-07	0	0	0	0	0	0	0	0	0	6.08E-07	0	0	0	0	0	0	0	0	0	0	2.98E-06	0	6.43E-07	0	3.48E-07	3.64E-07	4.42E-07	6.09E-07	0	0	0
UDPNAGSYN-PWY: UDP-N-acetyl-D-glucosamine biosynthesis I|GGB30455_SGB43519	5.68E-08	4.84E-07	0	2.54E-06	2.81E-07	3.12E-07	1.59E-06	0	3.68E-07	1.09E-06	5.12E-07	1.27E-06	2.63E-07	3.23E-07	1.83E-06	9.39E-07	3.14E-07	7.51E-07	1.02E-06	1.11E-07	9.80E-07	4.95E-07	4.89E-07	0	0	1.77E-07	1.01E-06	5.84E-08	8.35E-07	1.19E-07	5.10E-07	1.85E-06	4.36E-07	1.08E-07	2.38E-07	2.53E-07	7.58E-07	2.06E-07	7.21E-07	3.51E-07	0	0	0	8.53E-07	3.42E-07	5.65E-07	9.95E-07	1.09E-06	7.14E-07	0	1.57E-06	3.80E-07	2.84E-07	3.37E-07	1.78E-07	2.23E-06	0	3.57E-07	4.74E-07	0	1.93E-07	1.12E-06	0	2.76E-07	9.75E-07	3.59E-07	3.39E-07	0	0	4.36E-07	3.53E-07	2.36E-07	2.91E-07	1.76E-07	0	6.26E-08	5.19E-07	4.38E-07	8.34E-07	2.31E-07	8.48E-07	0	0	0	0	9.60E-07	1.87E-07	8.63E-07	0	2.36E-07	0	0	4.47E-07	0	4.36E-07	6.00E-07	5.95E-07	3.97E-07	0	1.12E-06	5.40E-07	5.82E-07	6.46E-07	1.00E-07	0	4.86E-07	0	2.78E-06	6.86E-07	7.67E-07	5.43E-07	0	1.36E-07	0	0	0	5.68E-07	1.81E-07	0	1.12E-07	0	5.87E-07	4.48E-07	4.99E-07	2.75E-07	6.59E-07	5.41E-07	1.30E-06	0	0	7.32E-07	6.70E-07	0	1.41E-07	1.15E-06	2.31E-06	7.53E-08	6.17E-07	0	2.71E-07	2.01E-07	0	1.57E-07	3.16E-07	2.65E-07	2.55E-07	1.71E-07	1.29E-07	3.72E-07	0	4.02E-06	0	2.18E-07	4.05E-07	9.75E-07	2.17E-07	7.87E-07	5.76E-07	4.46E-07	0	7.48E-07	4.42E-07	0	7.37E-07	3.62E-07	0	2.92E-07	2.75E-07	1.60E-06	2.64E-07	0	1.88E-06	8.33E-07	5.14E-07	4.41E-07	5.61E-07	2.63E-07	5.27E-07	5.71E-07	0	0	2.63E-06
UDPNAGSYN-PWY: UDP-N-acetyl-D-glucosamine biosynthesis I|GGB30473_SGB43557	8.38E-07	0	5.94E-07	4.58E-07	1.64E-06	6.85E-07	8.71E-07	3.78E-07	4.06E-07	0	2.10E-06	4.29E-07	1.10E-06	7.36E-07	3.75E-07	0	2.96E-07	0	4.89E-07	5.18E-07	0	1.01E-06	0	9.13E-07	1.31E-06	4.48E-07	2.87E-07	9.15E-07	8.20E-07	1.70E-06	0	0	0	1.18E-06	1.68E-06	2.26E-06	6.71E-07	1.11E-06	0	0	7.83E-07	1.37E-06	0	0	0	0	1.26E-06	4.64E-07	0	3.48E-07	3.82E-07	0	8.97E-07	1.81E-06	5.20E-07	0	1.64E-06	5.35E-07	2.22E-06	0	1.12E-06	5.64E-07	2.84E-07	7.03E-07	7.70E-07	6.99E-07	7.66E-07	0	1.00E-06	3.15E-07	1.17E-06	4.77E-07	1.57E-06	1.03E-06	9.98E-07	0	7.86E-07	1.18E-06	0	1.29E-06	0	6.22E-07	1.25E-06	7.87E-07	1.07E-06	0	1.17E-06	3.05E-06	8.15E-07	1.37E-06	1.88E-06	4.84E-07	1.54E-06	1.75E-06	6.28E-07	5.03E-07	1.26E-06	3.38E-07	6.40E-07	8.18E-07	6.41E-07	7.51E-07	8.84E-07	4.43E-07	3.64E-07	3.73E-07	3.51E-07	2.03E-06	0	2.06E-06	4.70E-07	3.59E-07	3.84E-07	8.36E-07	1.84E-06	0	0	1.48E-06	4.86E-07	6.70E-07	0	1.79E-06	9.32E-07	8.54E-07	7.17E-07	8.74E-07	0	0	0	1.01E-06	9.24E-07	1.03E-06	0	0	5.80E-07	3.62E-07	4.69E-07	4.50E-07	0	8.16E-07	0	8.48E-07	1.05E-06	0	1.43E-06	5.25E-07	7.05E-07	0	1.10E-06	7.37E-07	1.37E-06	1.59E-06	7.85E-07	4.02E-07	0	4.07E-07	0	9.33E-07	5.91E-07	0	6.91E-07	0	1.62E-06	8.38E-07	9.74E-07	4.03E-07	0	9.27E-07	2.42E-07	8.10E-07	2.16E-06	0	2.61E-06	1.30E-06	7.09E-07	0	5.94E-07	0	4.42E-07	5.72E-07	1.11E-06	0
UDPNAGSYN-PWY: UDP-N-acetyl-D-glucosamine biosynthesis I|GGB31109_SGB44380	0	0	9.65E-07	0	3.17E-07	0	0	0	0	0	0	4.33E-07	0	0	0	6.93E-07	8.92E-07	0	0	0	0	0	0	0	4.81E-07	0	0	0	0	0	0	0	0	0	0	1.13E-06	0	0	0	0	0	0	0	0	0	0	8.91E-07	4.04E-07	0	0	0	0	0	0	0	0	0	0	0	0	0	0	0	0	7.05E-07	0	3.77E-07	0	0	0	0	0	0	3.32E-07	0	0	0	9.53E-07	0	2.79E-06	0	0	5.15E-07	0	3.55E-07	0	0	0	0	0	0	0	1.50E-06	0	1.38E-06	4.30E-07	8.71E-07	0	1.57E-06	2.87E-07	0	0	0	2.55E-07	0	0	0	0	0	0	0	0	1.57E-06	2.05E-06	0	0	0	0	0	0	0	0	0	0	0	0	2.26E-07	0	0	0	0	0	0	0	0	0	2.68E-06	0	0	0	0	0	0	0	0	0	0	0	2.19E-07	0	0	0	0	0	0	0	0	0	0	0	0	0	0	0	0	0	0	0	0	0	0	0	0	2.19E-07	9.37E-07	0	1.74E-06	2.29E-07	0	0	0	7.19E-07
UDPNAGSYN-PWY: UDP-N-acetyl-D-glucosamine biosynthesis I|GGB31173_SGB44464	2.47E-07	0	0	4.17E-07	2.01E-07	5.49E-07	4.92E-07	2.52E-07	1.16E-06	1.71E-06	2.86E-07	0	3.98E-07	1.03E-06	0	2.40E-07	0	0	0	0	0	4.35E-07	0	8.88E-07	0	0	0	0	0	5.02E-07	1.80E-07	0	0	4.75E-07	9.97E-07	5.67E-07	0	0	0	0	3.33E-07	5.52E-07	2.21E-07	0	0	0	4.16E-07	0	0	0	0	0	0	0	0	0	3.37E-07	2.82E-07	0	0	3.98E-07	0	8.08E-07	1.83E-06	1.08E-06	2.05E-07	0	0	0	0	7.85E-07	2.21E-07	4.96E-07	0	0	0	0	2.22E-07	0	0	0	1.09E-06	2.55E-07	0	0	3.71E-07	1.89E-07	5.68E-07	0	0	1.44E-06	0	0	0	0	6.24E-07	0	0	0	3.64E-07	0	0	0	5.46E-07	3.95E-07	3.05E-07	5.77E-07	0	0	1.91E-07	1.95E-07	0	0	0	0	0	1.01E-06	0	5.29E-07	6.21E-07	0	5.28E-07	7.32E-07	1.47E-06	4.51E-07	1.73E-06	0	0	0	1.60E-06	2.41E-07	3.31E-07	4.45E-06	2.01E-06	0	3.80E-07	0	0	0	0	1.27E-06	1.09E-06	4.50E-07	4.73E-07	2.21E-06	0	0	0	1.72E-06	3.49E-07	0	0	5.27E-07	2.20E-07	7.55E-07	2.78E-06	8.35E-07	3.30E-07	0	0	0	0	5.52E-07	3.68E-07	6.66E-07	1.07E-06	1.58E-06	2.24E-07	0	4.15E-07	4.33E-07	2.85E-07	7.91E-07	2.51E-07	0	0	0	3.98E-07	8.08E-07	1.06E-06	0	5.24E-07
UDPNAGSYN-PWY: UDP-N-acetyl-D-glucosamine biosynthesis I|GGB31179_SGB44472	0	0	0	0	0	0	4.46E-07	0	0	0	0	0	1.01E-06	4.46E-07	3.72E-07	1.87E-06	0	0	0	0	4.01E-07	0	0	0	0	0	0	0	0	0	0	0	0	0	4.07E-06	4.24E-06	0	0	2.03E-07	0	0	0	0	0	0	0	0	0	0	0	0	0	4.30E-06	0	0	0	0	0	0	0	0	0	0	0	0	2.00E-06	1.81E-06	0	4.90E-07	0	0	0	0	0	0	0	0	0	0	0	0	0	0	0	9.89E-07	0	0	0	0	0	0	0	7.04E-07	0	0	1.46E-06	1.18E-06	3.97E-07	0	5.42E-07	0	0	0	0	0	0	0	0	0	0	2.24E-06	0	1.48E-07	4.28E-07	0	0	0	0	0	0	0	0	0	0	0	0	3.28E-07	5.16E-07	0	1.27E-06	4.81E-07	0	0	0	0	0	0	0	0	0	0	0	0	0	1.04E-06	0	0	0	0	0	0	0	0	0	0	0	0	1.52E-06	3.51E-07	0	0	0	0	0	0	0	0	0	0	0	0	0	1.84E-06	1.48E-06	3.88E-07	0	0	0	0	0	0	0
UDPNAGSYN-PWY: UDP-N-acetyl-D-glucosamine biosynthesis I|GGB31701_SGB45057	0	0	0	0	0	0	0	0	0	0	0	2.83E-07	0	0	0	1.93E-07	9.86E-07	0	3.47E-07	0	0	0	0	0	1.84E-06	3.13E-07	0	0	0	0	0	2.16E-07	0	3.27E-07	9.44E-07	4.55E-07	4.33E-07	0	4.34E-07	0	2.82E-06	0	0	0	0	0	7.15E-07	0	0	0	0	0	0	0	0	8.42E-07	0	0	0	0	0	0	0	0	7.64E-07	1.12E-06	4.91E-07	0	0	0	0	9.25E-07	0	5.72E-07	0	0	0	0	0	8.24E-07	0	0	0	0	5.35E-07	0	0	0	0	0	0	0	1.83E-06	0	8.09E-07	0	0	2.29E-07	4.75E-07	1.72E-07	0	0	0	6.42E-07	0	0	0	0	0	0	8.67E-07	0	1.09E-06	8.70E-07	0	0	7.21E-07	0	0	2.71E-07	0	0	0	0	0	0	6.58E-07	0	0	0	0	0	0	0	0	0	1.57E-06	2.76E-07	0	0	0	0	0	0	0	0	0	0	0	0	0	1.30E-06	1.22E-06	0	0	0	0	0	0	0	3.19E-07	0	0	0	0	0	0	0	0	0	0	0	0	5.82E-07	1.18E-06	2.31E-07	4.45E-07	6.28E-07	0	0	0	0
UDPNAGSYN-PWY: UDP-N-acetyl-D-glucosamine biosynthesis I|GGB31838_SGB45216	0	0	0	0	1.20E-06	0	2.60E-06	0	0	0	0	0	0	0	5.95E-07	1.68E-06	7.18E-07	0	0	0	0	0	7.26E-07	0	0	0	0	0	3.49E-06	0	0	0	0	0	4.06E-06	3.74E-06	4.31E-07	0	3.08E-07	0	0	0	2.22E-06	0	2.21E-06	0	0	4.54E-07	0	0	0	0	0	6.12E-07	0	2.03E-07	0	0	0	8.89E-07	3.73E-07	5.23E-07	0	0	7.19E-07	1.53E-06	0	0	0	0	0	0	2.76E-06	3.56E-07	0	0	0	7.07E-06	0	0	0	0	0	9.79E-07	1.07E-05	0	0	0	0	0	0	2.33E-07	0	0	2.13E-07	0	3.78E-07	5.41E-07	0	0	0	0	0	7.02E-07	0	0	0	0	0	0	4.09E-07	0	1.92E-06	4.91E-06	0	0	0	0	0	0	0	0	4.27E-06	0	0	0	0	0	0	0	0	0	0	2.82E-06	0	1.31E-06	7.68E-07	0	0	0	0	0	0	6.42E-06	0	0	0	1.30E-06	0	0	0	0	4.62E-07	0	0	0	0	0	0	0	0	0	0	0	0	0	0	0	9.18E-07	0	0	0	0	4.85E-07	4.21E-07	0	0	2.70E-07	0	0	0	0
UDPNAGSYN-PWY: UDP-N-acetyl-D-glucosamine biosynthesis I|GGB31853_SGB45233	0	0	0	1.38E-06	0	0	0	0	0	0	0	0	0	0	0	0	5.53E-07	3.12E-07	0	0	0	0	0	0	0	0	0	0	0	0	0	8.39E-07	0	0	0	0	0	0	6.34E-07	0	0	0	0	0	0	0	9.58E-07	0	0	0	0	0	0	0	0	5.51E-07	0	0	0	0	0	0	0	0	0	0	0	0	0	0	0	0	0	8.46E-07	0	0	0	0	0	0	0	0	0	0	0	0	0	0	0	0	0	0	0	0	0	4.84E-07	0	1.68E-07	0	0	0	0	0	2.68E-07	0	0	0	0	0	0	0	0	2.61E-07	0	0	0	5.57E-07	0	0	0	0	0	0	0	0	0	0	0	0	0	0	0	0	0	0	3.37E-07	0	2.63E-07	0	0	0	0	0	0	0	0	0	0	0	0	0	0	0	0	0	0	0	0	0	0	5.40E-07	0	0	0	0	0	0	0	0	0	0	5.69E-07	0	2.75E-07	0	0	0	4.09E-07	0	0	0	0
UDPNAGSYN-PWY: UDP-N-acetyl-D-glucosamine biosynthesis I|GGB74407_SGB43540	2.10E-06	8.42E-07	3.23E-06	0	0	3.38E-06	3.40E-06	9.73E-06	9.59E-06	1.95E-06	4.07E-06	0	9.39E-07	4.56E-06	0	0	4.70E-06	6.23E-06	1.11E-05	4.05E-06	0	6.12E-06	0	3.66E-06	3.96E-06	8.22E-06	9.18E-06	9.19E-06	0	1.82E-06	3.40E-06	0	1.02E-05	3.87E-06	0	0	7.97E-06	2.16E-06	0	0	0	6.98E-06	6.77E-06	8.66E-06	0	7.98E-06	0	0	3.63E-06	6.05E-06	0	9.09E-06	0	7.01E-07	2.37E-06	1.75E-06	1.63E-06	3.43E-06	3.93E-06	6.72E-06	2.40E-06	6.50E-06	1.30E-06	0	6.58E-06	3.06E-07	3.57E-06	3.89E-06	2.29E-06	6.97E-06	0	2.52E-06	3.18E-06	5.56E-06	0	6.25E-06	6.65E-06	0	5.29E-06	9.40E-07	9.72E-06	8.33E-06	5.51E-06	3.19E-06	0	2.32E-06	3.13E-06	2.47E-06	3.90E-06	1.78E-06	0	0	8.67E-07	0	0	2.78E-06	7.28E-07	1.04E-06	0	0	1.98E-06	2.85E-06	6.55E-07	6.72E-06	0	3.58E-06	1.38E-05	0	1.14E-05	3.65E-06	3.59E-06	8.76E-06	5.16E-06	1.42E-06	0	0	0	5.04E-07	6.68E-06	7.01E-06	0	0	1.86E-06	1.07E-06	0	2.75E-06	2.70E-06	0	0	8.01E-07	7.89E-07	0	2.00E-06	8.37E-06	0	2.72E-06	8.75E-07	0	0	0	1.15E-06	5.12E-06	1.41E-06	1.02E-05	3.68E-07	5.77E-06	2.70E-06	1.05E-05	2.16E-06	0	0	3.91E-06	4.04E-07	4.83E-06	0	4.98E-07	5.06E-06	3.64E-06	4.27E-07	3.34E-06	3.39E-07	1.06E-05	5.50E-06	8.96E-07	1.65E-06	6.27E-07	4.41E-06	3.73E-06	2.54E-06	5.53E-06	1.38E-06	4.49E-06	0	0	0	4.68E-06	5.00E-06	6.89E-06	0	7.25E-07	6.61E-07	0
UDPNAGSYN-PWY: UDP-N-acetyl-D-glucosamine biosynthesis I|GGB74408_SGB43542	1.48E-06	8.72E-07	1.03E-06	0	8.83E-07	4.58E-07	4.76E-06	1.10E-06	2.68E-06	2.85E-07	4.03E-07	0	4.78E-07	1.07E-06	0	0	2.26E-06	3.65E-06	2.74E-06	1.80E-06	0	0	4.95E-06	1.83E-06	4.32E-07	6.38E-07	1.03E-06	1.04E-06	0	6.76E-06	8.06E-07	0	6.68E-07	1.06E-06	0	0	1.94E-06	6.86E-07	0	5.05E-06	0	0	7.60E-06	2.88E-06	5.44E-06	4.49E-06	0	1.06E-06	1.39E-06	6.07E-06	6.01E-06	3.38E-06	0	1.01E-06	2.09E-06	0	6.79E-06	6.43E-06	1.05E-06	5.93E-07	0	4.25E-06	0	1.92E-06	1.06E-06	0	3.70E-06	2.17E-07	2.89E-07	5.25E-06	5.51E-07	2.12E-07	0	5.57E-07	0	2.48E-06	0	5.06E-06	3.59E-06	0	6.26E-06	3.64E-06	0	1.86E-06	0	1.21E-06	6.23E-06	3.77E-06	1.96E-06	2.57E-07	0	3.67E-06	0	4.85E-07	1.28E-07	5.53E-07	8.01E-07	0	0	0	3.10E-06	2.69E-06	2.26E-06	4.49E-07	0	1.39E-06	8.95E-08	0	2.61E-06	6.35E-07	3.58E-06	8.00E-07	2.12E-06	0	1.38E-06	2.25E-06	0	0	0	7.71E-07	3.75E-07	0	0	2.70E-07	0	0	9.05E-07	0	0	0	0	0	0	1.33E-06	0	2.66E-06	0	0	0	6.59E-07	0	0	0	0	0	0	1.55E-06	8.83E-06	0	4.28E-07	0	0	0	0	1.88E-06	9.47E-07	3.93E-07	0	0	0	4.32E-06	2.77E-06	0	0	3.37E-06	0	0	0	3.02E-06	0	0	3.79E-06	0	0	0	5.88E-07	1.19E-06	3.58E-07	0	0	0	0
UDPNAGSYN-PWY: UDP-N-acetyl-D-glucosamine biosynthesis I|GGB75053_SGB43494	0	1.15E-06	3.24E-07	0	6.34E-07	2.27E-07	3.65E-07	2.93E-07	1.17E-06	1.22E-07	8.37E-07	9.16E-07	0	0	7.92E-07	2.15E-07	9.99E-07	1.06E-06	2.06E-06	9.04E-07	0	0	8.97E-08	0	0	5.98E-07	2.91E-07	3.30E-07	1.58E-07	8.80E-07	0	9.39E-07	3.34E-08	1.32E-07	7.32E-08	0	1.75E-06	6.93E-08	2.91E-07	3.96E-07	4.26E-08	5.45E-07	1.65E-07	0	0	0	3.83E-06	1.71E-07	0	7.80E-08	0	0	0	7.47E-08	0	4.08E-06	0	6.48E-08	9.45E-08	0	0	0	0	1.29E-07	0	2.72E-07	0	9.03E-08	0	0	0	1.04E-07	0	7.04E-06	3.40E-08	0	1.89E-07	0	0	2.56E-07	0	0	0	0	0	0	0	0	0	0	0	0	0	0	0	0	3.99E-08	5.24E-07	0	7.30E-07	7.78E-08	0	0	1.44E-06	0	0	0	0	0	3.45E-07	0	6.32E-07	1.23E-06	4.25E-07	0	0	0	2.28E-07	4.52E-07	5.95E-07	0	0	0	1.60E-07	0	7.06E-08	1.26E-07	0	0	0	2.20E-07	0	0	7.34E-07	4.86E-06	4.74E-07	7.03E-07	1.58E-07	0	2.38E-07	2.63E-07	6.16E-07	3.49E-08	0	0	7.56E-07	0	0	6.70E-07	0	0	2.49E-07	0	0	0	0	0	0	5.18E-07	0	1.68E-06	0	0	0	9.51E-08	0	2.15E-07	2.38E-07	4.88E-07	0	0	3.08E-06	0	1.15E-06	8.89E-07	1.58E-06	1.04E-06	2.22E-06	1.01E-06	0	0	0
UDPNAGSYN-PWY: UDP-N-acetyl-D-glucosamine biosynthesis I|GGB75900_SGB102322	0	0	0	0	2.55E-07	3.53E-07	0	3.11E-07	2.10E-07	3.27E-07	0	2.22E-07	0	4.72E-07	0	0	0	0	3.98E-07	0	0	0	4.79E-07	0	0	3.00E-07	0	2.59E-07	4.37E-07	3.44E-07	2.81E-07	0	0	2.93E-07	0	0	0	0	0	0	0	2.39E-07	0	0	7.91E-07	3.17E-07	0	0	0	0	2.79E-07	0	0	0	1.93E-07	0	1.53E-07	2.21E-07	0	4.17E-07	0	0	0	0	0	0	0	0	0	1.64E-07	0	0	0	0	0	0	0	0	2.75E-07	0	2.49E-07	0	0	0	0	0	2.28E-07	3.68E-07	1.75E-07	2.80E-07	0	2.07E-07	0	2.90E-07	0	0	0	0	0	0	1.93E-07	0	3.74E-07	0	0	0	0	0	4.70E-07	2.87E-07	0	0	0	0	0	0	0	2.61E-07	0	3.48E-07	0	0	3.82E-07	0	0	2.03E-07	0	0	0	0	0	2.91E-07	2.96E-07	0	0	0	0	0	0	0	0	2.98E-07	0	3.44E-07	0	0	0	0	0	0	0	2.51E-07	0	2.84E-07	0	0	0	1.99E-07	2.14E-07	0	0	7.17E-07	3.31E-07	0	0	0	3.85E-07	0	0	0	0	0	0	0	0	0	0	0	0	0	0	0
UDPNAGSYN-PWY: UDP-N-acetyl-D-glucosamine biosynthesis I|GGB78682_SGB45230	0	1.10E-06	4.31E-07	0	0	1.47E-06	0	0	3.62E-07	0	0	0	6.55E-07	0	2.72E-06	0	1.59E-06	1.29E-06	3.68E-07	2.17E-06	0	4.71E-07	0	1.96E-06	0	1.88E-06	0	0	0	0	0	0	0	2.14E-06	7.39E-07	5.73E-07	0	5.22E-07	0	2.33E-06	5.37E-07	2.69E-06	0	4.50E-06	2.35E-06	1.38E-06	0	9.65E-06	0	0	0	1.07E-06	0	1.26E-06	0	0	0	2.22E-06	3.90E-06	0	0	0	0	0	2.52E-07	2.51E-06	1.26E-06	0	3.81E-07	3.81E-07	0	3.54E-06	0	0	0	0	0	9.52E-07	0	0	0	3.17E-06	0	0	0	0	0	0	0	0	0	9.72E-07	0	0	0	0	0	0	0	0	0	0	0	0	0	6.16E-07	0	0	0	0	0	1.32E-06	2.84E-06	0	0	0	0	0	3.80E-06	9.56E-07	0	1.69E-06	4.01E-07	1.50E-06	1.42E-06	1.12E-06	0	2.51E-06	0	1.88E-06	0	2.40E-06	0	0	0	0	0	9.70E-07	0	2.17E-06	1.11E-06	1.89E-06	1.33E-06	6.67E-06	8.13E-07	4.07E-06	1.35E-06	4.42E-06	4.75E-06	7.27E-07	0	0	5.17E-07	0	1.93E-06	3.87E-06	3.81E-06	1.69E-05	5.37E-06	1.94E-06	0	0	0	1.92E-06	0	6.97E-07	0	4.67E-06	5.73E-07	4.82E-06	5.02E-06	7.14E-07	0	0	0	1.72E-06	3.87E-07	9.00E-08	1.49E-06	7.12E-07	2.49E-06	0
UDPNAGSYN-PWY: UDP-N-acetyl-D-glucosamine biosynthesis I|Lactobacillus_taiwanensis	8.32E-07	0	7.58E-07	1.18E-06	0	1.57E-06	0	0	0	0	0	3.76E-06	0	4.10E-07	8.12E-07	4.79E-06	8.46E-06	1.34E-06	3.72E-07	1.14E-06	6.03E-07	4.88E-07	0	0	1.48E-06	0	0	0	0	0	2.46E-07	4.42E-06	0	3.57E-06	4.41E-06	1.07E-05	1.51E-06	1.70E-06	1.50E-06	2.59E-07	8.52E-06	4.13E-06	0	0	7.77E-07	1.86E-06	1.56E-06	0	0	0	1.23E-06	0	1.19E-06	5.73E-07	1.89E-06	7.91E-07	0	0	1.63E-06	0	5.72E-07	0	3.20E-06	5.24E-06	3.77E-06	4.97E-06	1.70E-06	1.52E-07	3.38E-06	8.95E-07	1.32E-05	2.84E-06	3.20E-06	1.24E-06	0	6.31E-06	6.36E-06	3.22E-07	8.34E-07	3.49E-06	7.02E-07	9.46E-07	0	0	3.49E-06	1.76E-06	0	0	3.33E-06	4.62E-07	1.29E-05	1.60E-06	3.92E-06	1.04E-06	3.65E-06	2.96E-06	4.66E-06	1.52E-06	3.79E-06	2.43E-06	4.11E-06	5.92E-06	3.81E-06	1.14E-06	6.31E-06	2.71E-06	1.14E-06	1.66E-05	0	2.03E-06	1.26E-06	0	9.34E-06	4.09E-06	0	0	4.02E-06	2.24E-06	3.53E-06	0	0	7.40E-07	0	2.21E-06	1.23E-06	0	1.96E-06	6.69E-06	0	0	0	0	0	0	2.26E-06	6.51E-06	1.59E-06	6.67E-06	0	6.80E-06	1.91E-06	0	4.24E-06	0	7.16E-07	2.71E-06	3.08E-05	2.75E-07	4.70E-07	1.25E-06	6.28E-06	0	3.75E-06	0	1.59E-06	0	0	1.53E-06	1.14E-06	0	1.66E-06	0	4.57E-07	1.76E-06	0	0	0	1.65E-06	0	5.59E-07	1.27E-06	1.52E-06	0	1.61E-05	2.21E-05	4.62E-06	4.95E-06	1.52E-05	6.47E-06	2.80E-06	0	1.62E-06
UDPNAGSYN-PWY: UDP-N-acetyl-D-glucosamine biosynthesis I|Ligilactobacillus_murinus	5.53E-06	0	6.54E-06	2.62E-06	3.44E-06	2.11E-05	4.49E-06	2.71E-06	7.19E-07	2.28E-06	7.06E-06	2.08E-07	1.86E-05	8.35E-06	0	7.58E-06	6.98E-07	0	5.70E-07	2.42E-05	0	1.05E-05	5.87E-07	6.04E-06	8.10E-06	4.70E-06	3.08E-06	2.84E-06	6.15E-07	1.34E-06	7.32E-06	4.71E-07	2.82E-06	2.81E-05	7.22E-06	9.82E-06	0	2.72E-06	0	6.23E-07	1.66E-05	2.05E-05	6.01E-06	7.46E-07	5.25E-06	4.45E-06	7.04E-07	4.90E-06	1.77E-06	2.68E-06	6.79E-06	2.95E-06	0.000109201	3.06E-06	3.23E-05	0	1.84E-06	8.19E-07	1.14E-05	7.03E-06	5.54E-06	2.90E-06	1.72E-05	2.85E-05	0	1.32E-06	4.70E-07	6.45E-07	3.26E-05	6.79E-06	6.45E-05	1.47E-05	3.66E-05	0	2.72E-06	5.84E-06	8.17E-06	1.89E-06	5.10E-06	6.11E-07	3.18E-06	1.12E-05	1.17E-05	4.15E-06	1.82E-06	2.68E-05	3.75E-06	3.21E-06	1.60E-05	4.04E-06	8.08E-05	1.28E-05	4.38E-06	1.96E-05	1.04E-06	3.99E-07	4.97E-07	5.37E-07	1.26E-05	8.25E-07	4.17E-05	3.78E-05	3.48E-05	1.59E-06	1.81E-05	1.70E-05	2.05E-06	6.81E-06	1.40E-06	1.31E-05	4.73E-07	5.99E-06	1.07E-06	5.09E-07	0	0	5.15E-07	3.87E-06	2.37E-05	2.98E-06	7.56E-06	2.83E-06	9.28E-06	5.20E-05	7.84E-05	4.10E-05	5.32E-07	3.11E-06	0	4.51E-06	6.36E-06	7.29E-06	2.12E-05	1.12E-05	9.63E-07	2.89E-07	2.58E-06	1.19E-06	0	4.28E-05	2.79E-05	6.28E-06	4.23E-05	9.44E-06	2.84E-05	3.01E-05	3.77E-05	1.24E-06	1.42E-05	2.31E-05	1.63E-06	4.90E-06	3.32E-05	3.14E-06	6.56E-05	5.47E-06	9.40E-07	3.20E-06	4.05E-06	3.36E-06	0	2.09E-06	1.90E-05	2.37E-05	4.11E-06	3.77E-06	4.61E-06	6.56E-06	2.38E-06	4.04E-06	1.22E-05	0	8.29E-06	1.33E-05	3.74E-06	0	0	3.69E-07	3.26E-07	2.61E-05	1.34E-05	3.43E-07
UDPNAGSYN-PWY: UDP-N-acetyl-D-glucosamine biosynthesis I|Limosilactobacillus_reuteri	0	0	0	0	0	1.69E-06	0	0	0	0	0	0	0	0	0	0	0	0	0	1.24E-06	0	4.60E-07	0	0	0	0	0	0	0	0	0	0	0	3.41E-06	0	0	0	1.03E-06	0	0	3.37E-06	2.09E-06	0	0	0	0	0	0	0	0	7.54E-07	0	6.00E-07	0	0	0	0	0	1.82E-06	0	0	0	1.04E-06	2.19E-06	0	6.16E-07	0	0	2.79E-06	2.26E-07	9.31E-06	1.52E-06	1.14E-06	0	0	1.14E-06	1.36E-06	0	0	0	0	0	0	0	7.94E-07	0	0	0	1.28E-06	0	3.76E-06	8.67E-07	3.50E-07	4.32E-07	0	0	0	0	0	0	1.26E-06	1.68E-06	1.27E-06	0	1.72E-06	9.63E-07	0	0	0	1.47E-06	0	0	0	0	0	0	0	0	8.93E-07	0	0	0	0	9.43E-07	0	0	0	0	0	0	0	0	0	0	0	0	0	0	0	3.44E-06	0	0	1.58E-06	0	0	1.22E-06	4.81E-06	0	0	0	0	0	2.20E-06	0	0	0	0	0	0	0	0	0	0	1.32E-06	0	0	0	1.59E-06	0	0	0	0	0	1.71E-06	1.46E-06	0	0	0	0	1.76E-06	0	0
UDPNAGSYN-PWY: UDP-N-acetyl-D-glucosamine biosynthesis I|Microbacterium_sp_T32	0	0	0	0	0	0	0	0	0	0	0	0	0	0	0	0	0	3.31E-07	2.76E-07	0	0	2.89E-07	0	0	0	0	0	0	0	0	0	0	0	0	0	2.51E-07	0	0	2.09E-07	0	0	0	0	0	0	0	0	0	0	0	3.09E-07	0	6.41E-06	0	0	0	0	0	0	0	0	0	0	0	0	0	0	0	0	0	3.15E-07	0	0	0	0	0	0	0	0	0	0	0	0	0	0	0	0	0	0	0	0	0	0	0	0	0	0	0	0	0	0	0	0	0	0	0	0	0	0	0	0	0	0	0	0	0	0	0	0	0	0	0	0	2.35E-07	0	0	0	0	0	0	0	0	0	0	0	0	0	0	0	0	0	0	0	0	4.82E-07	0	3.05E-07	0	0	0	0	0	0	0	0	0	0	0	0	0	0	0	0	0	0	0	0	0	2.88E-07	0	0	0	0	0	0	2.01E-07	0	0	2.40E-07	0	0	0
UDPNAGSYN-PWY: UDP-N-acetyl-D-glucosamine biosynthesis I|Oscillibacter_sp_1_3	0	0	0	5.36E-07	0	0	0	0	0	0	0	6.72E-07	0	0	5.27E-07	0	5.58E-07	5.85E-07	3.87E-07	0	3.52E-07	0	0	0	0	2.98E-06	0	0	0	0	0	5.97E-07	0	0	0	5.58E-07	5.23E-07	0	7.25E-07	0	0	0	0	0	0	0	4.98E-07	0	0	0	0	0	0	0	0	4.70E-07	0	0	0	0	0	0	0	0	6.79E-07	6.63E-07	8.13E-07	5.05E-07	0	0	0	0	0	1.19E-06	0	0	0	0	0	8.35E-07	0	0	0	0	0	0	0	0	0	0	0	0	2.41E-07	0	2.24E-06	7.27E-07	4.33E-07	1.75E-06	0	1.45E-06	0	0	0	6.03E-07	0	0	0	3.18E-07	0	0	1.01E-06	0	5.38E-07	4.61E-07	0	0	0	0	0	0	0	0	0	0	0	0	0	0	0	0	0	2.22E-07	0	4.27E-07	5.84E-07	0	6.43E-07	2.14E-07	0	0	0	0	1.09E-06	0	0	2.80E-07	0	0	0	0	0	0	0	0	0	0	0	0	0	0	4.26E-07	0	0	0	0	0	0	0	0	0	0	5.71E-07	0	1.64E-07	0	5.46E-07	7.49E-07	6.07E-07	3.09E-06	0	0	0
UDPNAGSYN-PWY: UDP-N-acetyl-D-glucosamine biosynthesis I|Romboutsia_ilealis	0	0	0	0	0	0	0	0	0	0	0	0	0	0	0	0	0	0	0	0	0	0	0	1.60E-06	0	0	0	0	0	0	0	0	0	4.24E-06	0	0	0	0	0	0	8.14E-07	0	0	0	0	3.25E-07	0	0	0	0	0	0	0	5.90E-07	0	0	0	0	0	0	0	0	0	3.22E-06	0	0	0	0	0	0	1.70E-06	0	0	0	0	0	0	0	0	0	0	0	0	0	0	0	0	0	1.08E-06	0	0	4.53E-07	0	3.29E-07	0	0	0	0	0	0	0	0	0	0	0	0	0	0	0	0	0	0	0	0	0	0	0	0	0	0	0	0	0	0	0	0	0	0	0	0	0	0	0	0	0	0	0	0	0	0	0	0	0	0	0	0	0	0	0	0	0	0	0	0	0	0	0	0	0	0	0	0	0	0	0	0	0	0	0	0	0	0	0	0	0	0	0	0	0	0	0	0
UDPNAGSYN-PWY: UDP-N-acetyl-D-glucosamine biosynthesis I|Streptococcus_danieliae	0	0	0	0	4.67E-07	2.83E-07	0	0	0	0	0	0	0	4.55E-07	0	0	0	0	0	0	0	0	0	0	0	4.50E-07	0	0	0	0	0	0	0	4.16E-07	0	0	0	0	0	0	7.22E-07	3.53E-07	0	0	0	0	0	0	2.32E-07	0	0	0	8.72E-07	4.55E-07	0	0	2.64E-07	0	4.11E-07	2.62E-07	0	0	1.90E-07	3.96E-07	0	0	0	0	0	0	0	0	0	0	0	0	0	0	0	0	0	0	0	0	0	0	0	0	8.62E-07	0	0	4.25E-07	0	0	0	0	0	0	0	0	0	0	0	0	0	0	0	0	0	4.70E-07	0	0	0	0	0	0	0	0	0	0	0	3.98E-07	3.07E-07	4.04E-07	0	0	0	0	0	0	0	0	0	0	0	0	0	0	0	3.06E-07	5.43E-07	0	7.06E-07	0	0	0	3.28E-07	0	0	0	0	0	6.47E-07	0	0	4.99E-07	0	0	2.59E-07	0	0	0	0	0	0	0	0	0	0	0	0	0	0	0	0	0	0	0	0	0	0	0
UDPNAGSYN-PWY: UDP-N-acetyl-D-glucosamine biosynthesis I|Turicibacter_sp_TS3	0	0	0	0	0	0	0	0	0	0	0	0	0	0	0	0	0	0	0	0	0	0	0	0	0	0	0	0	0	0	0	0	0	0	0	0	0	0	0	0	0	0	0	0	0	0	0	0	0	0	0	2.68E-06	0	0	0	0	0	0	0	0	0	0	0	3.91E-06	0	0	0	0	0	9.81E-07	0	0	0	0	0	0	0	0	0	0	0	0	0	0	0	0	0	0	0	0	0	1.46E-06	0	0	0	0	0	0	0	0	1.62E-06	4.04E-06	0	0	0	0	0	0	0	0	0	0	0	0	0	0	0	0	0	0	0	0	0	0	0	0	0	0	0	0	0	0	0	0	0	0	0	0	0	0	0	0	0	0	0	0	0	0	1.26E-06	0	0	0	0	0	1.08E-06	0	0	0	0	0	0	0	0	8.40E-06	0	0	0	0	0	0	0	0	0	0	0	0	0	0	0	0	0	0
UDPNAGSYN-PWY: UDP-N-acetyl-D-glucosamine biosynthesis I|Turicimonas_muris	0	0	0	5.94E-07	5.10E-07	0	0	0	0	0	0	0	2.40E-06	2.03E-07	0	3.41E-06	0	0	0	6.00E-07	6.30E-07	0	0	0	2.34E-07	0	0	0	0	0	0	4.99E-07	0	3.54E-06	4.08E-06	1.47E-06	0	0	0	0	0	0	0	0	0	0	0	0	0	0	0	0	4.27E-07	2.74E-07	0	0	3.39E-07	0	0	0	0	0	0	3.73E-06	0	1.02E-06	0	0	1.27E-06	0	0	0	0	0	2.50E-07	0	0	0	0	0	0	0	0	0	1.56E-06	0	0	0	0	0	3.72E-06	2.35E-07	0	3.36E-07	0	7.55E-07	4.84E-07	3.63E-07	4.45E-06	5.64E-07	0	5.83E-07	0	2.77E-07	0	0	0	3.87E-07	0	0	0	0	0	0	0	0	6.30E-07	9.78E-07	0	0	0	0	0	9.36E-07	0	7.19E-07	0	0	0	2.84E-06	5.83E-07	3.07E-07	1.14E-06	0	7.52E-07	0	0	0	0	5.75E-07	3.59E-07	1.67E-06	1.30E-06	0	2.07E-06	0	1.17E-06	0	5.51E-06	1.18E-06	0	0	6.14E-07	0	1.06E-06	7.99E-07	0	1.08E-06	7.82E-07	0	0	0	0	1.07E-06	8.12E-07	2.60E-06	0	0	0	0	1.23E-06	0	6.06E-07	7.54E-07	9.54E-07	0	0	0	0	4.67E-07	9.27E-07	0
UDPNAGSYN-PWY: UDP-N-acetyl-D-glucosamine biosynthesis I|unclassified	2.46E-05	3.49E-05	2.36E-05	3.99E-05	2.84E-05	3.38E-05	4.08E-05	4.61E-05	5.02E-05	4.68E-05	3.19E-05	4.40E-05	2.88E-05	2.96E-05	4.95E-05	3.08E-05	3.97E-05	5.12E-05	4.41E-05	2.22E-05	5.82E-05	3.05E-05	2.91E-05	2.46E-05	2.03E-05	3.15E-05	4.56E-05	2.96E-05	3.58E-05	3.82E-05	4.27E-05	3.53E-05	3.41E-05	2.85E-05	2.93E-05	3.72E-05	5.48E-05	1.90E-05	4.26E-05	3.99E-05	2.18E-05	3.72E-05	4.60E-05	3.96E-05	3.36E-05	3.63E-05	5.37E-05	3.06E-05	2.44E-05	3.78E-05	3.27E-05	4.32E-05	3.50E-05	2.01E-05	2.58E-05	4.85E-05	3.50E-05	4.19E-05	2.95E-05	3.11E-05	2.26E-05	3.64E-05	3.31E-05	2.27E-05	4.29E-05	4.05E-05	4.53E-05	4.08E-05	2.12E-05	2.97E-05	3.54E-05	2.99E-05	2.29E-05	4.04E-05	2.17E-05	2.60E-05	2.56E-05	2.56E-05	2.43E-05	3.41E-05	3.39E-05	3.03E-05	1.88E-05	3.49E-05	2.20E-05	3.94E-05	5.79E-05	3.38E-05	2.25E-05	2.76E-05	2.42E-05	3.19E-05	2.12E-05	2.79E-05	4.48E-05	4.60E-05	3.24E-05	5.25E-05	2.10E-05	4.15E-05	2.54E-05	2.01E-05	2.58E-05	3.02E-05	2.13E-05	2.29E-05	3.47E-05	4.31E-05	4.68E-05	2.48E-05	4.73E-05	3.46E-05	4.10E-05	2.48E-05	3.81E-05	5.09E-05	2.53E-05	2.20E-05	3.30E-05	3.96E-05	3.65E-05	2.74E-05	4.22E-05	2.03E-05	2.70E-05	3.02E-05	4.49E-05	2.79E-05	0	2.53E-05	3.51E-05	3.29E-05	3.75E-05	4.12E-05	3.70E-05	3.49E-05	3.45E-05	4.54E-05	0	3.16E-05	2.16E-05	2.69E-05	2.18E-05	3.77E-05	3.00E-05	3.42E-05	2.21E-05	3.95E-05	1.67E-05	2.34E-05	4.06E-05	2.74E-05	2.35E-05	3.55E-05	3.19E-05	2.84E-05	3.33E-05	2.87E-05	2.70E-05	2.91E-05	3.38E-05	4.85E-05	3.47E-05	2.53E-05	2.34E-05	1.84E-05	4.09E-05	2.20E-05	3.04E-05	2.95E-05	2.00E-05	6.23E-05	3.20E-05	3.50E-05	2.95E-05	3.56E-05	3.68E-05	5.56E-05	6.57E-05	2.22E-05	1.74E-05	4.10E-05
UNINTEGRATED|Akkermansia_muciniphila	0	0	0	0	0	0	0	0	0	0	0	0	0	0	0	0	0	0	0	0	0	0	0	0	0	0	0	0	0	0	0	0	0	0	0	0	0	0	0	0	0	0	0	0	0	0	0	0	0.0136474	0	0	0	0	0	0	0	0	0	0	0.00125438	0	0	0	0	0	0	0	0.000151549	0	0	0	0	0	0	0	0.00218979	0	0	0	0	0	0	0	0	0	0	0	0	0	0	0	0	0	0	0	0	0	0	0	0	0	0	0	0	0	0	0	0.000229393	0	0	0	0	0	0	0	0.0423921	0	0.000688741	0	0	0	0	0	0	0	0	0	0.00279367	0	0	0.00221891	0.0206031	0.00304031	0	0	0	0.000234999	0	0	0	0.00109096	0	0	0	0	0	0	0	0	0	0	0	0	0	0	0	0	0	0	0	0	0	0	0	0	0	0	0	0.0334811	0	0	0	0	0	0	0.000259011	0.000201547	0	0	0	0	0.000222391
UNINTEGRATED|Alistipes_sp	0	0.00346307	0.0238009	0.000802278	0.00670094	0.00754033	0.00697697	0.00224833	0.000339431	0.00121244	0.0144217	0.000909758	0.00834337	0.00074473	0.000428126	0.0014785	0.000969834	0	0.00344138	0.000781294	0.000295397	0.0105202	0.00187135	0.00490479	0.0107216	0.00473784	0.00159798	0.00724334	0.00783624	0.0031274	0.00206561	0.000543337	0.00050305	0.00497745	0.00163358	0.00166169	0.00216074	0.0153702	0.000562698	0.00468751	0.00644094	0.00185292	0	0.000437345	0	0	0.000595576	0.000386902	0.000191924	0	0.00134652	0.000495368	0.0016143	0.00604483	0.000702132	0.000306833	0.00060998	0.000784396	0.00099183	0.000409836	0	0.000664626	0.000951648	0.00169307	0.000192501	0.00126494	0.00189438	0.000455678	0.00109049	0.000577197	0.000178797	0.00253545	0.000661377	0.00134639	0	0.000478248	0.00291003	0.00125514	0	0.00232386	0.00168173	0.00049576	0.00153432	0.000742584	0.00777636	0.000269256	0.000242304	0	0.00448467	0.00139807	0.000655416	0.000690647	0.0029763	0.000279436	0.00119856	0.00359718	0.00143201	0.0014479	0.00194691	0.00271217	0.000512671	0.00039271	0.00139132	0.00488594	0.00226673	0.00131039	0.000708745	0.000475406	0.00192841	0.0014185	0.00194532	0.00203129	0.000785836	0.0019989	0.00341386	0.00492799	0.00159643	0.00139261	0.00111278	0.00323385	0	0.0018885	0.00133912	0.00273605	0.00103033	0.000488873	0.00307855	0.000560039	0	0.00290005	0.000985641	0.000488626	0.00193942	0.00259425	0.00212762	0.000704476	0.00331345	0.000418329	0	0.00049584	0.00661536	0.000779516	0.0018748	0.00107518	0.00105422	0.00200218	0.00233079	0.000170221	0.0023918	0.00389948	0.000411779	0.00745975	0.00472782	0.00164229	0.000658346	0.0012252	0.00063032	0.00210951	0.00310907	0.000888431	0.000892656	0.00225311	0.00902733	0.00287625	0.00259997	0.00543193	0.000486683	0.00125664	0.00109713	0.00084261	0.00134032	0	0.000794661	0.00116649	0.00187441	0.00269263	0.0025501	0.000447574	0.000228974	0.000952593	0.00383578	0.00154698
UNINTEGRATED|Anaerotruncus_colihominis	0	0	0	0	0	0	0	0	0	0	0	0	0	0	0	0	0	0	0	0	0	0	0	0	0	0	0	0	0	0	0	0	0.00144534	0	0	0	0	0	0	0	0	0	0	0	0	0	0	0	0.0017555	0	0	0	0	0	0	0	0	0	0	0.00158692	0	0	0	0	0	0	0	0	0	0	0	0	0	0	0	0	0	0	0	0	0	0	0	0	0	0.00126546	0	0	0	0	0	0	0	0.00109515	0	0	0	0	0	0	0	0	0	0	0	0	0	0	0	0	0	0	0	0	0	0	0	0	0	0	0	0	0	0	0	0	0	0	0	0	0	0	0	0	0	0	0	0	0	0	0	0	0	0	0	0	0	0	0	0	0	0	0	0	0	0	0	0	0	0	0	0	0	0	0	0	0	0	0	0	0	0	0	0	0	0	0	0	0	0	0	0
UNINTEGRATED|Anaerotruncus_sp_1XD42_93	0.000785682	0.00102831	0.000292183	0.00400543	0.000827664	0.000934106	0.00217026	0	0.00124176	0.00255735	0.000977784	0.00299926	0.000337601	0.00181038	0.00514617	0.00155359	0.000810607	0.00166442	0.00165924	0.000274145	0.00285659	0.000932436	0.000830457	0	0	0.000619663	0.00133804	0.000526017	0.00121546	0.00120906	0.00132382	0.0046131	0.00120947	0.000511262	0.000456682	0.000682761	0.0019814	0.000290854	0.00181997	0.00129765	0.00031394	0.000161082	0.000473715	0.00188601	0.00110352	0.00158374	0.00294748	0.0021902	0.00212779	0.000999226	0.00343142	0.00082349	0.00260559	0.000920592	0.000269041	0.00514341	0.000498208	0.00099032	0.00110059	0.000556388	0.00102798	0.0021559	0	0.000687633	0.00471154	0.000390787	0.00114292	0	0.00036084	0.00132172	0.000850753	0.000609482	0.000575997	0.000969135	0	0.000681272	0.00137775	0.00075133	0.00163674	0.000666575	0.00205834	0	0	0	0.000133077	0.00144813	0.000662205	0.001982	0	0.000673039	0	0	0.000578419	0	0.00132412	0.00126353	0.00117439	0.00132456	0.000322467	0.00502715	0.000982559	0.00103388	0.00107436	0.000281219	0.00148808	0.00100348	0.000656517	0.00595185	0.00126584	0.000969188	0.0011019	0.000361128	0.000518742	0.000159552	0	0	0.00102787	0.000480655	0.000655658	0.000869654	0.000874792	0.00107151	0.0014364	0.00119431	0.00103802	0.00327432	0.00077184	0.0028422	0	0.000374763	0.00141435	0.00186582	0	0.00121802	0.00207246	0.00290782	0.000722893	0.00100127	0	0.000932634	0.000599838	0.000785648	0.000383327	0.00116809	0.000612485	0.000631458	0.000464198	0.000527818	0.0009471	0.00032078	0.0130889	0.00021941	0.000818642	0.00127891	0.00110642	0.000777735	0.00145477	0.00144266	0.000988144	0.000941697	0.00245975	0.00107947	0.00132463	0.000659824	0.00192003	0	0.00053846	0.000725314	0.00439036	0.000987991	0	0.00543309	0.00210193	0.00203386	0.00143315	0.000954375	0.000595122	0.00112124	0.00165195	0.000445714	0.000768046	0.00494525
UNINTEGRATED|Atopobiaceae_bacterium_FL090493	0	0	0	0	0	0	0	0	0	0	0	0	0	0	0	0	0	0	0	0	0	0	0	0	0	0	0	0	0	0	0	0	0	0	0	0	0	0	0	0	0	0	0	0	0	0	0	0	0	0	0	0	0	0	0	0	0	0	0	0	0	0	0	0	0	0	0	0	0	0	0	0	0	0	0	0	0	0	0	0	0	0	0	0	0	0	0	0	0	0	0	0	0	0	0	0	0	0	0	0	0	0	0	0.00015018	0	0	0	0	0	0	0	0	0	0	0	0	0	0	0	0	0	0	0	0	0	0	0	0	0	0	0	0	0	0	0	0	0	0	0	0	0	0	0	0	0	0	0	0	0	0	0	0	0	0	0	0	0	0	0	0	0	0	0	0	0	0	0	0	0	0	0	0	0	0	0	0	0	0	0	0	0	0
UNINTEGRATED|Bacteria_unclassified_SGB102200	0.0131279	0.00832969	0.00620603	0.00927507	0.00707562	0.0061906	0.00563422	0.0113857	0.0138709	0.0251477	0.0111286	0.019801	0.00313805	0.00477468	0.0134534	0.00415817	0.0109839	0.0182586	0.0161651	0.00837582	0.0195344	0.0105392	0.0224618	0.0108938	0.00249086	0.0109293	0.019002	0.0107632	0.0229799	0.00906016	0.0148557	0.0224572	0.0105883	0.00910717	0.00558258	0.00464014	0.0205183	0.0049038	0.0138398	0.0131149	0.00499441	0.00892046	0.0141524	0.0131803	0.00255745	0.00991315	0.0135297	0.0054927	0.00592982	0.0105605	0.00357296	0.0179854	0.00209627	0.00457814	0.00657005	0.02062	0.00496787	0.0175809	0.00637344	0.00765536	0.00695862	0.00850777	0.00530995	0.00193231	0.010131	0.0106573	0.00604418	0.0132433	0.00133254	0.00923759	0.00423842	0.0040755	0.00265441	0.0169368	0.00590187	0.00830918	0.0165842	0.00618094	0.010898	0.00859628	0.00468596	0.0161815	0.00503967	0.00833484	0.00178184	0.0186399	0.00418293	0.0062952	0.00516911	0.00649833	0.00567157	0.00491557	0.00414085	0.00164361	0.0176848	0.00385567	0.0119742	0.00640881	0.000887402	0.0173785	0.00475105	0.00491762	0.00298813	0.00626818	0.00401092	0.00659187	0.0132057	0.0131301	0.022059	0.00515955	0.005876	0.0128185	0.0109635	0.00540653	0.00669521	0.00305271	0.00718498	0.00912175	0.0110568	0.0115148	0.00849107	0.00911857	0.00907236	0.00320042	0.00478002	0.0120014	0.00854511	0.0113683	0	0.00467431	0.00662777	0.01089	0.00443528	0.0054065	0.00837549	0.00895476	0.00580894	0.00592729	0	0.00718977	0.00200572	0.0130234	0.00239531	0.0106775	0.0082453	0.0132213	0.00568422	0.0247506	0.00701069	0.0023195	0.0141397	0.00776743	0.0043687	0.012542	0.00450718	0.00828655	0.0053382	0.00876879	0.00898568	0.00802736	0.0132142	0.0203389	0.0106272	0.00520239	0.00756808	0.00298414	0.0173956	0.0195479	0.00414213	0.0146725	0.00663672	0.0128604	0.00757305	0.00617779	0.0100163	0.0119724	0.00814922	0.0118019	0.013531	0.00311563	0.00388348	0.011715
UNINTEGRATED|Bacteria_unclassified_SGB41586	0	0	0	0	0	0	0	0	0	0	0	0	0	0	0	0	0	0	0	0	0	0	0	0	0	0	0	0	0	0	0	0	0	0	0.000786741	0.00154403	0	0	0	0.00209483	0	0	0	0	0	0	0	0	0	0	0	0	0	0	0	0	0	0	0	0	0	0	0	0	0.00156743	0	0	0	0.00108501	0	0	0	0	0.0017273	0	0	0	0	0	0.00288166	0	0	0	0	0	0	0	0	0	0	0	0	0	0	0	0	0.0030702	0	0	0	0.00180416	0.00195222	0.00230226	0	0	0	0.00292237	0	0	0	0	0	0	0	0	0	0	0	0	0	0	0	0	0	0	0	0	0	0	0	0	0	0	0	0	0.00437426	0	0.00456537	0	0	0.0011421	0	0	0	0	0	0	0	0	0	0	0	0	0	0	0	0	0	0	0	0.00482523	0	0	0	0	0	0	0	0	0	0	0	0	0	0	0	0	0	0	0	0	0
UNINTEGRATED|Bacteria_unclassified_SGB41588	0	0.00365339	0.00474419	0	0	0	0	0	0	0	0	0.00358382	0	0	0.0190685	0.00764081	0.0266027	0.0185025	0.012103	0	0	0.00438435	0.00695175	0	0.00241653	0.00125452	0	0.00373086	0	0	0	0	0	0	0.0071402	0.00728913	0.00768442	0.00465859	0.0613346	0	0.00871619	0	0	0	0	0	0.00806704	0	0	0	0	0	0	0	0	0.0106519	0	0	0	0	0	0	0	0	0.00828404	0.0185071	0.0109849	0.0110625	0.00464744	0	0	0.00597833	0	0.0310632	0	0	0.00340964	0	0	0.0168344	0	0	0	0	0.00622556	0	0	0	0	0	0	0	0.0131726	0	0.021353	0.0245714	0.00575414	0.0098334	0.010117	0.012068	0.00208718	0	0	0.0328063	0.00496409	0.0050603	0	0	0	0	0.0092848	0	0.0237252	0.0080007	0	0	0	0	0.00700024	0.00631736	0	0	0.00358462	0	0.00558336	0	0.0346465	0.00213868	0	0.00516498	0	0.00545792	0.00282223	0.0102147	0.00653808	0	0.00637789	0.00279591	0	0	0.00532491	0.00129854	0.0053772	0.00687192	0.0023045	0.0055187	0	0.00527701	0	0.00347677	0	0.00397311	0.00283159	0	0	0	0	0	0.00293055	0	0.0223381	0	0	0	0	0	0	0.00437608	0	0	0	0.00818037	0.00133311	0.00390019	0.010701	0.0301536	0.0500112	0.0174761	0.0180023	0.00500356	0	0.00703222
UNINTEGRATED|Bacteria_unclassified_SGB41589	0	0	0	0.00302685	0	0	0	0	0	0	0	0.0030136	0	0	0.00128824	0	0	0	0	0	0	0	0	0	0	0	0	0	0	0	0	0	0	0	0.00109162	0	0.00325711	0	0.00217161	0	0	0	0	0	0	0	0	0	0	0	0	0	0	0	0	0	0	0	0	0	0	0	0	0	0	0	0	0	0	0	0	0	0	0.00451276	0	0	0	0	0	0	0	0	0	0	0	0	0	0	0	0	0	0	0.00124391	0	0	0	0	0.00277343	0.00139484	0	0	0	0	0.00125462	0	0	0	0	0	0	0	0	0	0.00144296	0	0	0.00113464	0	0	0	0	0	0	0	0	0	0.00113446	0	0	0	0	0	0	0	0	0	0.00148778	0	0	0	0	0	0	0	0	0	0	0	0	0	0	0	0	0	0	0	0	0	0	0	0	0	0	0	0	0	0	0	0	0	0	0	0	0	0	0	0.00164461	0.00342746	0	0	0	0.00270106
UNINTEGRATED|Bacteria_unclassified_SGB41677	0.0013825	0.00224701	0.00106163	0.00226531	0.00174033	0	0	0.00256373	0.00878004	0	0.000992123	0.00353616	0.00150017	0.00303727	0.00224872	0	0	0	0.00259511	0.0032091	0.00430998	0.00190728	0.00437972	0.00538061	0.00150426	0.0022088	0	0.00329529	0	0.00305812	0.00572061	0.00119873	0.00166535	0.00330015	0.000656834	0.00314196	0.00164118	0.00148739	0.00142379	0.00321033	0.00159787	0.00222615	0.00476548	0.00647099	0.00265509	0.00449743	0.00146824	0.00552964	0.00548935	0.00196632	0.00152367	0.00514253	0.00134686	0.00145261	0.0029087	0.00231325	0.00509169	0.00324914	0.00172143	0.00198055	0	0.00267882	0.00255154	0.00210566	0.00206807	0.00139379	0.00156367	0.00755247	0.00131809	0.00254472	0.0017949	0.00226995	0	0.00554751	0.00274417	0.00271926	0.00308914	0.00242588	0.00334481	0.002189	0.00293952	0.00397659	0.00227225	0.00520266	0	0.0037017	0.00255451	0.00321163	0.000728865	0.00268889	0.00131136	0.00621299	0.00148883	0.0020702	0	0.00350857	0.00171797	0.00528391	0.000644655	0.000958425	0.00336016	0.00229286	0.00150359	0.0024403	0.00230402	0.00365764	0.00467031	0.00105513	0.00177133	0.00281419	0.00172725	0.00142258	0	0.000938993	0.00276098	0.0038001	0.00239662	0.00113891	0.00164776	0.00242142	0.00286351	0.000544575	0	0.00139057	0	0.000760968	0.0019909	0.000996587	0	0.00216536	0	0.00239511	0.00357371	0.00288779	0.00270044	0.00277225	0.00272427	0.00208254	0	0	0.000908931	0.00123956	0	0.00170901	0.000616215	0.00186326	0.00207375	0.00538388	0.00154381	0.00100793	0	0.00053714	0.00183468	0.0024786	0.00332604	0.00277465	0.00270298	0.00107676	0.00259118	0.002363	0.00128602	0.00218979	0.000663308	0.00130061	0.00251794	0.00159492	0	0.00238097	0.00388552	0.0033349	0.00177714	0.00329378	0.00217579	0.00112064	0	0.00161256	0.00328318	0.0028409	0.0111465	0.00102189	0.00213333	0.00733091
UNINTEGRATED|Bacteria_unclassified_SGB43539	0	0.00121133	0.000485642	0.00129613	0.00075009	0.000480371	0.000633245	0.000869194	0.000833395	0.000975678	0.00105011	0.000413767	0.000334991	0	0.00105999	0.000406419	0.000612001	0.00145044	0.000611436	0.000483509	0.00123489	0.000802529	0.00150417	0	0.000288896	0.000821717	0.000794701	0.000538126	0.00153384	0.000803144	0.000672962	0.000439045	0.000523856	0.000484025	0.000262415	0	0.000829238	0	0.000416912	0.00123907	0.000438287	0.000650105	0.00154349	0.000956393	0.000608931	0.000497643	0.000697501	0.00135563	0	0.00101961	0.00220806	0.00116713	0	0.000290687	0.000438565	0.000625207	0.000653498	0.00089963	0.00066569	0.000397688	0.000278163	0.00115368	0.000450167	0.000807905	0.00119943	0.000431366	0.000526681	0.00265942	0.000234375	0.000549601	0.000422467	0	0.000208314	0.00034571	0.00119716	0.00062585	0.000397105	0.000912039	0.000746484	0.000385149	0.00126036	0.000674205	0	0.00076938	0	0.000737233	0.00114874	0.00090782	0.00040627	0	0.000479395	0.000495873	0.000461105	0.00112481	0.00082127	0.000543462	0.000344549	0.00214042	0	0.000246953	0.000563093	0.000546895	0.000504173	0.000289266	0.000386942	0.000399695	0.00148811	0.00115189	0.00100792	0.000443155	0.000514273	0.00043497	0.000615505	0	0	0	0.00065598	0.000984748	0	0.000322609	0.0022073	0.000860874	0.000493072	0	0.000402953	0.000298592	0	0.000690378	0	0.000297319	0.00113719	0.000937707	0.000895688	0	0.000302239	0.000425961	0.000515393	0.00116564	0	0.000405183	0	0.000219327	0	0.000823629	0.000423699	0.000368969	0.000456127	0.000879534	0.000315553	0	0.00124489	0.000326762	0.000273987	0.000850562	0.00215321	0.000573872	0.000986526	0.000426213	0.00217461	0.000445606	0.0010897	0.000866648	0.000645338	0.000279386	0.000883814	0.000165357	0.000918869	0.00140618	0.00184879	0.000613226	0.000938407	0.0008731	0.000658404	0.000311882	0.00036996	0.00123879	0.000427323	0.000686328	0.000481425	0	0.000320431	0.000688147
UNINTEGRATED|Bacteria_unclassified_SGB43541	0.00415524	0.0115728	0.00261724	0.00226572	0.00946114	0.00912795	0.00973325	0.0258519	0.0160691	0.0041613	0.00940742	0.00278231	0.00341681	0.00324317	0.00444217	0.00144792	0.00276846	0.00429528	0.00875955	0.00874416	0.00432767	0.00663124	0.00780425	0.00560057	0.00544664	0.012282	0.00724967	0.00690088	0.0101193	0.00771359	0.0145433	0.00346242	0.00709996	0.00571955	0.000760768	0.00128567	0.0047353	0.00333493	0.00225604	0.010827	0.00319087	0.00701503	0.00647407	0.00976615	0.00812947	0.00589994	0.00274627	0.00988064	0.00266716	0.010775	0.00256928	0.00863284	0.00169264	0.00541195	0.00685897	0.0033084	0.00493466	0.0185677	0.00560839	0.0169655	0.00289985	0.00743141	0.00325864	0.00711653	0.0056075	0.00259342	0.00387654	0.00520182	0.00185744	0.00431665	0.00422558	0.00356174	0.00469183	0.00168491	0.00505576	0.0069758	0.00386786	0.00257217	0.00661669	0.00237565	0	0.00440757	0.0021103	0.00543916	0	0.0120099	0.00642372	0.00634924	0.00418502	0.011417	0.00157698	0.00294187	0.0007905	0.0029727	0.00457123	0.00620252	0.00343279	0.00345097	0.000819155	0.00214232	0.00527767	0.00416541	0.00501557	0.00170433	0.0037949	0.00440017	0.00599043	0	0.0163506	0.00482942	0.00347644	0.0100127	0.00240888	0.000737208	0.00556796	0.00187101	0.0023566	0.00222541	0.00396352	0.00282901	0.00404174	0.00377428	0.00262321	0.000840025	0.00207467	0	0	0	0	0.00151199	0.00212825	0.00367502	0.00226765	0	0.0015294	0.00300282	0	0.00301458	0	0.00294457	0.000521951	0	0.0012495	0.00586421	0.00644691	0.0068444	0.00529026	0.0193557	0.00592049	0.00209307	0	0.00292126	0.0033708	0.0130264	0.00834861	0.00203394	0.00737906	0.00228924	0	0.00880466	0.00230708	0.0160469	0.00548702	0.00377826	0.0058282	0.00280475	0.00788318	0.012415	0.0113723	0.00732814	0.0126691	0.00333367	0.00573076	0.00118728	0.00159562	0.00467106	0.00304694	0.00395458	0.00335071	0.00244785	0.00423496	0
UNINTEGRATED|Bacteria_unclassified_SGB43546	0.00481326	0	0.00245595	0	0.0034874	0.00309258	0.00385717	0	0.00688721	0.00818601	0	0	0.00206229	0.00368703	0.00459244	0	0.00462242	0.00752141	0.0068907	0.00369409	0.00659431	0.00469723	0	0.00404743	0.0015753	0.00517379	0.0069741	0.00471962	0.00772183	0.00463124	0.00639698	0	0	0	0	0.00181951	0	0	0.0050509	0.0082622	0	0	0	0.00656203	0.00282073	0	0.00579227	0.00438914	0	0	0	0	0	0	0	0	0.00362304	0	0	0	0	0	0.00321193	0.0017137	0.00543043	0.00445005	0.0046242	0	0.000876294	0	0	0	0	0	0.0034256	0	0	0	0	0	0	0	0	0.00404671	0	0	0.00924366	0	0	0	0	0.00344236	0	0.00216319	0.00640397	0.00919937	0.00584462	0.00368471	0.000739989	0	0	0	0	0.00261947	0.00219478	0	0.00622958	0	0	0	0.00491034	0	0.00433868	0	0	0	0.00292653	0.00372905	0.00393661	0.00427081	0.00408257	0	0.00452768	0	0	0.00459203	0.00305506	0	0	0	0.00349923	0.00428795	0.0011763	0.00285559	0	0.00434596	0.00243827	0.00366083	0	0.00463067	0	0.00327577	0.00146692	0.0048755	0	0	0	0	0	0	0	0.00321753	0	0.00740905	0	0	0.00491219	0.00442417	0.00333902	0.00469979	0.00530414	0	0.00601846	0.00311545	0.00502198	0	0	0.00524734	0.00327313	0	0.00387285	0.00494855	0.00333885	0	0	0.00466491	0.00309106	0	0	0	0	0
UNINTEGRATED|Bacteria_unclassified_SGB44461	0	0	0	0	0	0	0	0	0	0	0	0.00201965	0	0	0	0	0.000425323	0.000643392	0	0	0.000700259	0	0	0	0	0	0	0	0	0	0	0	0	0	0.000237694	0.000509694	0.000473479	0	0	0	0	0	0.000273471	0	0	0	0	0	0	0	0	0	0	0	0	0.000478455	0	0	0	0	0	0	0	0	0.000475214	0	0	0.000151605	0	0	0	0	0	0	0	0	0	0	0	0.00046803	0	0	0	0	0	0	0	0	0	0	0	0	0.000902745	0	0	0	0.000246479	0	0	0	0	0	0	0	0	0	0	0.00170534	0	0	0	0	0.00056664	0	0	0	0	0	0	0	0	0	0	0	0	0	0	0	0	0	0	0	0	0	0.000631869	0	0.000126008	0	0	0	0	0	0	0	0	0	0	0	0	0	0.000375216	0	0	0	0	0	0	0	0	0	0	0	0	0	0	0	0	0	0	0	0	0.00131612	0	0	0.000477749	0.000371174	0	0	0	0.000411471	0	0.00106539
UNINTEGRATED|Bacteria_unclassified_SGB63107	0	0	0	0	0	0	0	0	0	0	0	0	0	0	0	0	0	0	0	0	0	0	0	0	0	0	0	0	0	0	0	0	0	0	0	0	0	3.77E-05	0	0	1.00E-04	0	0	0	0	0	0	0	0	0	0	0	0.000412261	0	8.74E-05	0	0.000139563	0	0	0	0	0	0	0.000130135	0	0	0	0	0.000101028	0	0	0	0	0	0	0	0	0	0	0	0	0	0	0	0	0	0	0	0	0	0	0.000202769	0	0	0	0	0	0	0	0	0	0	0	0	0	0	0	0	0	0	0	0	0	0	0	0	0	0	0.000167772	0	0	0	0	0	0	0	0	0	0	0	0	0	0.000227183	0	0	0	1.57E-05	0	0	0	0	0	0	0	0	0	0	0	0	0	0	0	0.000132476	0	0	0.000196098	0	0	0	0	0	0	0	0	0	0	0	0	0	0	0	0	0.000345407	0	0	0	0	0	0	0	0	0
UNINTEGRATED|Bacteria_unclassified_SGB63211	0.000646993	0.00131529	0.000549932	0.00103375	0.00128262	0.0011149	0.00285351	0.00192789	0.00260377	0.00116295	0.000827532	0.00101449	0.00064408	0.00124866	0.000769405	0.000416611	0.000859341	0.00173174	0.00116957	0.00101413	0.00113395	0.000855583	0.00164484	0.00121688	0.000731497	0.00189143	0.00193209	0.000842624	0.00142849	0.00203812	0.00246498	0.000908086	0.000774837	0.00165824	0	0.000435303	0.00102036	0	0.000951917	0.00359066	0.000524166	0.00141941	0.00136879	0.00213136	0	0	0.00107703	0.0013232	0.000812909	0.00233261	0.00101834	0.000948875	0.000475829	0.000536323	0.000524619	0.00103486	0.0014125	0.00199405	0.000840272	0.00145894	0.000851844	0	0.00157338	0.00134588	0	0.00064851	0.000819601	0.0014132	0	0.0011994	0.000775898	0.000587196	0	0.000313155	0.00106106	0.00183098	0	0.000775467	0.00141846	0.000659196	0.000766123	0.0010986	0.000536144	0.00302113	0	0.00221071	0.00202176	0.0011122	0.000888564	0.00113707	0.00138781	0.00128501	0.000295274	0.00139026	0.000956491	0.00075173	0.00054021	0.00122337	0	0.000657228	0	0	0.000771652	0.000392993	0	0.000741023	0	0.00110256	0.00137339	0.000836803	0.000769728	0.00180874	0.000767097	0	0.00104774	0	0.000644958	0.00047433	0.000672945	0.000456444	0.00131676	0.000597709	0.000699497	0	0.000305701	0.000546057	0.000582196	0	0	0	0	0.000535096	0	0	0.00047027	0.000624576	0.000518418	0.00136984	0	0.000364703	0	0	0.000268132	0.000925203	0.000606446	0	0.000587259	0	0	0.000288608	0.00136915	0.000895759	0	0.00155932	0.00131587	0.000804627	0.00261762	0.000420829	0.000774591	0.00218951	0.000888736	0.00143006	0.000942699	0.00112932	0.000692219	0.000498087	0.00116836	0	0.00181476	0.00110089	0.00166267	0.00113334	0.000686392	0.000379903	0	0.000646088	0.000473106	0.000591872	0.000963836	0	0.000409128	0.00136791
UNINTEGRATED|Bacteroidaceae_bacterium	0.00292442	0.00336784	0.00952417	0.00450885	0.0157558	0.00846394	0.00746904	0.000796915	0.000931425	0.000528146	0.013596	0.00370925	0.0424862	0.0217269	0.0012128	0.00762223	0.00451569	0.000743275	0.00234189	0.00739191	0.00204878	0.00873178	0.000628134	0.0126567	0.0260121	0.00530807	0.0022375	0.00727735	0.00554559	0.00573706	0.00362739	0.00422584	0.000511003	0.00686941	0.0150458	0.0115286	0.00544571	0.0181767	0.00304609	0.00334064	0.0115152	0.000788678	0	0.00205573	0.00134733	0	0.0048617	0.00138165	0.0120423	0	0.0266495	0.000696063	0.0728258	0.00930541	0.0027927	0.0019199	0.00678538	0.00114331	0.00229762	0.0021523	0.0144801	0.0026798	0.00247745	0.00717969	0.00141518	0.00849693	0.00755524	0.00383677	0.0174226	0.000744393	0.00385859	0.00461732	0.009117	0.00322787	0.00620746	0.00477498	0.00943105	0.0146772	0.0146813	0.0170489	0.0183962	0.00943582	0.0708966	0.0195875	0.0222495	0.000397462	0.00122933	0.0106392	0.0208925	0.00748723	0.0119227	0.00643807	0.0122549	0.0182356	0.00686362	0.00845249	0.00666459	0.00488445	0.0118199	0.00449051	0.00495215	0.00610281	0.00685498	0.00491645	0.0111988	0.00660428	0.0036092	0.000600823	0.000784895	0.00410135	0.00958465	0.005395	0.00432155	0.00818667	0.0230703	0.0315374	0.0090644	0.00938108	0.00257942	0.0217856	0.0175172	0.0146947	0.00288762	0.0501416	0.00207562	0	0.00775405	0	0	0.0325503	0.00474083	0.00712538	0.00928048	0.0169512	0.00354282	0.00496018	0.012674	0.00296227	0	0.00334267	0.0298093	0.0201503	0.00471369	0.00192378	0.00925453	0.00529101	0.0462025	0.00119259	0.0790647	0.129894	0.00117292	0.0128392	0.0162542	0.003477	0.017523	0.0205963	0.00147686	0.0170072	0.0409075	0.00324464	0.00409379	0.00120192	0.00568008	0.0319907	0.00592814	0.0400288	0.00101153	0.00193676	0.00870738	0.00479201	0.0228026	0.000705497	0.0695537	0.00781651	0.00927172	0.0070953	0.00614415	0.00175449	0.000742541	0.0171557	0.0663444	0.00522513
UNINTEGRATED|Bacteroidales_bacterium	0	0.00155663	0	0.00693701	0	0	0	0	0	0	0	0.00758549	0	0	0.00145525	0.0246512	0.0070554	0.00105007	0.000513862	0	0.00491174	0	0	0	0.00465041	0	0	0	0	0	0	0.0075144	0	0	0.0347948	0.00894106	0.00328711	0.00448212	0.000982602	0	0.00644444	0	0	0	0	0	0.00676304	0	0	0	0	0	0	0	0	0.00217405	0	0	0	0	0	0	0	0	0.00448195	0.0103818	0.00258581	0.00319556	0.0107343	0	0	0.00496446	0	0.0044691	0	0	0	0	0	0.0320108	0	0	0	0	0.0362193	0	0	0	0	0	0	0	0.0330485	0	0.00500564	0.00677503	0.00474182	0.00187772	0.0262172	0.00273093	0	0	0	0.0182501	0	0	0	0.00273688	0	0	0.00282798	0	0.00556685	0.016876	0	0	0.0148366	0	0.000853265	0.00372913	0	0.00611123	0	0	0	0	0.0177796	0	0	0.00677046	0	0	0	0.00417461	0.0183472	0.00213607	0.0548764	0.00325579	0	0.00986191	0.00481099	0.00404508	0.00762453	0	0.0103425	0	0	0	0	0.00224725	0.0028841	0.00448084	0	0.00197176	0	0	0	0	0	0	0.00324033	0	0	0	0	0	0	0	0	0	0	0.000600545	0	0.0208282	0.0131119	0.00788527	0.00772722	0.0018884	0.00117109	0.00817299	0.00451229	0.00997448
UNINTEGRATED|Bacteroides_acidifaciens	0.0032585	0.00381054	0.0178	0.00478734	0.00668321	0.0098903	0.00833806	0.00237516	0.00135372	0.00220654	0.0157615	0.000894081	0.00525288	0.00453634	0.00140178	0.0303466	0.00369077	0.000744605	0.00223385	0.00336655	0.00353094	0.0082304	0.00292877	0.00466604	0.0130722	0.0107183	0.0064127	0.00377734	0.00269303	0.0068851	0.00927562	0.0034152	0.00649984	0.0039004	0.0198201	0.00681419	0.0017829	0.0191291	0.00189729	0.00266785	0.0119562	0.0052423	0.000549765	0.00308781	0.00333865	0.00275584	0.00247246	0.00196555	0.0093198	0.00148122	0.00581669	0.00288149	0.0187496	0.0216589	0.00493827	0.000590813	0.014279	0.00147762	0.0036986	0.00753782	0.0132435	0.0096425	0.00351013	0.0083035	0.0011943	0.010096	0.00394663	0.00275616	0.0138527	0.00677952	0.00659458	0.0110025	0.0198466	0.00386951	0.0115578	0.0105416	0.0125747	0.0120862	0.00600642	0.00540605	0.00595014	0.00797934	0.00922506	0.00831495	0.0179998	0.00196988	0.00304846	0.00947496	0.0131029	0.00713634	0.00712235	0.0132983	0.00740794	0.0147061	0.00411017	0.00643896	0.00329545	0.00190419	0.00789673	0.00387075	0.00517983	0.00343721	0.0118371	0.00953852	0.0109237	0.00812213	0.0049563	0.000886019	0.00189181	0.00514541	0.00342776	0.00891717	0.00296655	0.00994127	0.0101014	0.01215	0.00954161	0.00975308	0.00360399	0.00533607	0.0164454	0.0168016	0.00676666	0.0223036	0.00968935	0.0121272	0.00461926	0.0133353	0	0.00590596	0.00471876	0.00852291	0.00819794	0.00568922	0.00730198	0.00203058	0.00618588	0.00297203	0	0.00673461	0.0199388	0.00880166	0.00824247	0.00691677	0.0113344	0.00421888	0.0211128	0.00196483	0.0102453	0.00623595	0.0011307	0.00552992	0.0164359	0.00278892	0.00378496	0.0244689	0.0117592	0.0363192	0.00789473	0.00592597	0.00349746	0.00292465	0.0133633	0.0178956	0.0140535	0.0186589	0.00637639	0.00441713	0.004151	0.0160177	0.0102543	0	0.0152911	0.0187259	0.00822482	0.013212	0.00833388	0.00111237	0.00165636	0.00927305	0.00969338	0.00573491
UNINTEGRATED|Bacteroides_caecimuris	0.00512518	0.00339725	0.0100778	0.0247186	0	0	0	0	0	0	0	0.00174279	0.00517307	0.0052527	0	0.0087267	0.00368425	0	0	0.00335081	0.0028132	0.00456234	0	0.00585382	0.00863463	0	0	0.00378286	0	0	0	0.00430177	0	0	0.0143793	0.00935301	0.00358141	0.00908433	0.00318206	0	0.00575421	0	0	0	0	0	0.00242963	0	0	0	0	0	0.0071408	0.00618234	0.00367676	0.00248925	0.00582086	0	0	0	0.00606409	0	0.00328504	0.00415086	0.00195149	0.00667695	0.003752	0.00261177	0	0	0	0	0.00910756	0.00842658	0	0	0	0.00461518	0	0.00737408	0.00484265	0	0.00661568	0	0.0462447	0	0	0.00643923	0.0052521	0.00529556	0	0	0.0278297	0	0.00439723	0.00744081	0.00872442	0.0029153	0.0142362	0.00539433	0.00305488	0.00246034	0.00476155	0.0128973	0.00421588	0.00351872	0.00338921	0.00174881	0	0	0.00419875	0	0.00340991	0.0187756	0.012146	0.0133839	0.0230168	0.00652686	0.00281354	0.00551494	0	0	0	0	0.00439226	0	0.00673969	0	0	0.00575908	0.00426616	0	0	0.00563844	0.00661004	0.00601048	0.00868705	0.00520171	0	0	0.00580112	0.00389342	0.00420566	0	0	0	0	0	0.00998965	0.00760189	0	0	0.0060046	0	0.00408051	0	0	0	0	0.00438335	0.0034239	0	0	0.00670876	0.00623653	0.00851434	0	0.00544177	0	0	0.0072136	0	0.0091808	0.0113715	0.0144265	0.00617394	0.00518724	0.0029674	0.0018747	0.00967765	0.0077355	0.00681678
UNINTEGRATED|Bacteroides_sp_L10_4	0	0.00540662	0	0.0134592	0.00114814	0.000847565	0.0107927	0.0105019	0	0.00697246	0.00802606	0.00083125	0.023667	0.07419	0.000748013	0.000802647	0.000707998	0	0.003519	0	0.00474493	0.028551	0.00528326	0.0365297	0.0120035	0.00402582	0.000958548	0.00254146	0.00126396	0.00605405	0.001576	0	0.00200909	0	0.0157513	0.00567174	0.0015685	0.0143998	0.00316199	0	0.0360615	0.0107695	0	0.000982207	0.00112496	0.00624179	0.00489583	0.00315566	0	0	0.00106239	0.0013448	0	0.031275	0.00395551	0.00176711	0.00714629	0	0.0018163	0	0.0179845	0.00250615	0.0162691	0.00106221	0.00180977	0.00416077	0	0	0.00877477	0	0.00132751	0.0125016	0.108131	0	0.000544598	0.00074553	0	0.000820008	0	0.00111579	0	0	0.0015825	0.000879691	0.00276734	0.00133864	0.00460948	0.00851281	0.00196117	0.0133734	0.000964897	0.00164621	0	0.0348591	0.00119839	0.00076783	0.00438188	0.00322564	0.00620374	0.000812512	0.000589851	0.000662967	0.00373828	0.0224189	0.0189488	0.00223329	0.0277291	0.00441708	0.00920016	0.00306077	0	0	0.000592546	0.0299687	0.0505936	0	0.024598	0.0558909	0.0143278	0.0454058	0.0105396	0.0603947	0.0375275	0.0860279	0.00199326	0.033625	0.00501426	0.0089874	0	0.00175906	0.0375549	0.0377684	0.0196273	0.0367493	0.00638438	0.0119138	0.00165434	0.000577143	0	0	0.00116218	0	0.0284096	0.0110029	0.00679875	0.0302736	0.0265655	0.00617303	0.0836004	0.00362702	0.00530087	0.00256643	0.029422	0.0196242	0.0544205	0.0698539	0.0261487	0.0101309	0.00222698	0.0198363	0	0.0106812	0.00223364	0.100614	0.0654069	0.00851402	0.0108258	0.0275479	0.0100299	0.0018322	0.0354329	0	0.0897223	0.0056744	0	0	0	0.000427916	0	0	0	0.00829719
UNINTEGRATED|Barnesiella_sp_CU968	0.00450903	0.00264112	0.00479821	0.00748716	0.00164169	0.00222256	0.00125236	0.00217566	0	0	0.00211108	0.00150687	0.00704329	0.00181361	0.00652531	0.0238794	0.0171774	0.0031107	0.000702108	0.00449093	0.0188143	0.00275182	0.0011172	0.00354039	0.00840069	0.00199517	0.00233952	0.00340934	0.0013126	0.0015223	0.00123652	0.0121704	0	0.00461902	0.0342152	0.057063	0.0118018	0.00444436	0.00556369	0.000952074	0.00614314	0.00200608	0.00330337	0.00513749	0.00206358	0.0011975	0.0268532	0.00107083	0.00318222	0.000707661	0.00209595	0.0018732	0.0150435	0.00315346	0.00281809	0.00770597	0.00281393	0.00105879	0.00190193	0.00144217	0.00467633	0.00138644	0.00375494	0.00406951	0.00911846	0.0171887	0.0110262	0.0227316	0.00884113	0.00416793	0.00266746	0.0154486	0.00960229	0.00726553	0.00437245	0.00334463	0.00558421	0.00658148	0.00430512	0.0558929	0.00816336	0.00709914	0.0043367	0.00317137	0.0399079	0.00226392	0.00178916	0.0056069	0.00407094	0.00524456	0.00880904	0.00379607	0.0359082	0.00425266	0.0103163	0.0201692	0.0261224	0.016299	0.061264	0.0207315	0.00530693	0.0152727	0.00442937	0.0201889	0.0136984	0.00809892	0.00282178	0.0222	0.00114808	0.00229212	0.0131765	0.00106445	0.0145659	0.0659569	0.00969892	0.00429446	0.0397823	0.0126644	0.00238939	0.00370635	0.0116635	0.0084843	0.00635916	0.0058815	0.00397518	0.00399046	0.0118106	0.0210477	0	0.00736119	0.00652699	0.00281662	0.00870692	0.00569334	0.0551884	0.00881792	0.0260707	0.0235808	0	0.00520082	0.0064617	0.00455019	0.00667419	0.00570504	0.0165236	0.00471968	0.0074928	0.00289445	0.00684015	0.00632653	0.0161569	0.00607693	0.00859185	0.00426625	0.00244064	0.00617728	0.00278992	0.00390565	0.00555015	0.00312416	0.0072896	0.00138	0.00228394	0.00375902	0.00227301	0.00569327	0.00266881	0.00378631	0.00186735	0.0038798	0.0123541	0.00220148	0.0110626	0.0198739	0.043229	0.0133083	0.0141092	0.00667657	0.00632576	0.00799741	0.00628517	0.0561787
UNINTEGRATED|Bradyrhizobium_viridifuturi	0	0	0	0	0	0	0	0	0	0	0	0	0	0	0	0	0	0	0	0	0	0	0	0	0	0	0	0	0	0	0	0	0	0	0	0	0	0	0	0	0	0	0	0	0	0	0	0	0	0	0	0	0.00136544	0	0	0	0	0	0	0	0	0	0	0	0	0	0	0	0	0	0	0	0	0	0	0	0	0	0	0	0	0	0	0	0	0	0	0	0	0	0	0	0	0	0	0	0	0	0	0	0	0	0	0	0	0	0	0	0	0	0	0	0	0	0	0	0	0	0	0	0	0	0	0	0	0	0	0	0	0	0	0	0	0	0	0	0	0	0	0	0	0	0	0	0	0	0	0	0	0	0	0	0	0	0	0	0	0	0	0	0	0	0	0	0	0	0	0	0	0	0	0	0	0	0	0	0	0	0	0	0	0
UNINTEGRATED|Clostridiaceae_bacterium	0	0.00517556	0	0.00887568	0.00645132	0.00306529	0.0068846	0.00519603	0.00485018	0.00591276	0.00390791	0.01327605	0	0.00343064	0.005597168	0.00262034	0.01077035	0.01890688	0.00528897	0.00652111	0.00513834	0.00221873	0.00485625	0	0	0.00587276	0.00671067	0.00301341	0.00587758	0.00378581	0.00546351	0.00762709	0.00534968	0.00397781	0.00324781	0.00486995	0.00955499	0	0.01436591	0.00693537	0.00172304	0.00459978	0.00247998	0.00333933	0.00499125	0.00565949	0.00478842	0	0	0.00571172	0.00728623	0.00542184	0	0	0.00639562	0.00703409	0	0.00538584	0.00829253	0.0131024	0	0	0.00330191	0.00509482	0.01246358	0.00511888	0.00894994	0.00773796	0	0.00553903	0.00423091	0	0	0.00971883	0.00370199	0.00793443	0.00503634	0	0.00718834	0.00275327	0.00779008	0	0.00105575	0.00890372	0.00179092	0.00782668	0.00570918	0.00826367	0.00337654	0.00198184	0.00499829	0.00568347	0.00367849	0.0105107	0.00498949	0.00391967	0.00469924	0.00785237	0.0011846	0.00461482	0.0079345	0.00459559	0	0.00425225	0.00095866	0	0.00317515	0.00539541	0.00701529	0.00558251	0.00868716	0.00447571	0.01002185	0.00125637	0	0	0.00750809	0	0.00933563	0	0.00460785	0	0.00961784	0	0	0	0.00488103	0	0	0	0	0	0.00438958	0	0.00606788	0.00675164	0.00478873	0.00824825	0	0	0	0	0	0	0	0	0.00710336	0.00589319	0.00127573	0	0.0050761	0	0	0.00976669	0.00486144	0	0	0	0	0.0059959	0.00884231	0.00491408	0.00359521	0	0.00278467	0	0.0110097	0.00361237	0.0147567	0.0045474	0.00297161	0.00799373	0	0.00348877	0.00288102	0.00656517	0.0077405	0.01724723	0.02155702	0	0	0.00597551
UNINTEGRATED|Clostridiaceae_unclassified_SGB41645	0	0	0	0.00147331	0	0	0	0	0	0	0	0.00251008	0	0	0.00119604	0.000732974	0	0	0.00121499	0	0.000222948	0	0	0	0	0	0	0	0	0	0	0.000821074	0	0	0	0.000727272	0	0	0.00050796	0	0	0	0.00177777	0	0	0	0.00137802	0	0	0	0	0	0	0	0	0	0	0	0	0	0	0	0	0	0.00126167	0.000945226	0.00154025	0.00129215	0	0	0	0.000808586	0	0.000544792	0	0	0	0	0	0	0	0	0	0	0	0.000742909	0	0	0	0	0	0	0.000537512	0	0.000992155	0.000525256	0.000418463	0.00148381	0	0.000904379	0	0	0	0	0	0	0	0.00262398	0	0	0.00172662	0	0	0	0	0	0.000805717	0	0	0	0	0	0	0	0.00113477	0	0.000879762	0	0	0	0	0	0	0	0.00112173	0	0.000814704	0.00199671	0	0	0	0	0	0	0	0	0	0	0	0	0.00205659	0.00112333	0	0	0	0	0	0.00106366	0	0.00332367	0	0	0	0	0	0	0	0.00169266	0	0	0	0.00142463	0	0.000478523	0.00105222	0	0.000388609	0.00128569	0.000799444	0	0	0.00068887
UNINTEGRATED|Clostridiales_bacterium	0.000234269	0.000146163	0.00224875	0	0.000510394	0.0003605	0.00038297	0.000557015	0	0	0.000850479	0.00145812	0.00488286	0.000382614	0.000241226	0.000842144	0	0	0.000297944	0.000297371	0.000254131	0.000299744	0.000129926	0.000301414	0.00252576	0.000923045	0.000352939	0.00060836	0.00043128	0.000383947	0.000137071	0	0.000214285	0.00483207	0.00137149	0.000370506	0.000248329	0.000354759	0.000188266	0	0.00203038	0.000337725	0	0.00039154	0	0	0.000354474	0	0	0	0	0	0.0057367	0.00132059	0.000433493	9.36E-05	0.000211143	0	0.00092663	0	0.000157414	0	0.00111714	0.000906777	0	0.00106977	0.000425116	0.000378946	0.00075807	0	0.000345923	0.0023407	0	0.000261743	0.000294517	0	0.00465427	0.00175423	0.000320211	0.000361667	0.00120505	0.000348051	0.00131107	0.000404676	0.000270815	0	0	0.000270824	0.000743985	0.000969116	0.00057063	0.000121159	0.000118702	0.000185518	0.000729958	0.00152196	0	0.00039313	7.36E-05	0.000241929	0	0	0	7.03E-05	0.000366912	0.000273128	0	0.000244899	0.000106825	0.00108247	0.000443249	0.00107737	0	0.00091371	0.00742471	0.00537288	0.000117064	0.00293055	0.000258082	0.00427207	0.00104764	0.00559342	0.00370515	0.00181713	0.000474278	0.000554596	0.00166889	0.00296047	0	0.00465023	0.000208448	0.000826014	0.006494603	0.00747071	0.000413344	6.20E-05	0.000207226	0	0	0.000630867	0.00230152	0.0011821	0.00617149	0.00233257	0.0042117	0.000577843	0.00108604	0	0.000362322	0.00084547	0	0.000427661	0.00224419	0.00062774	0.000247039	0.000915734	0	0.000354086	0.00239498	0.000366248	0.000148357	0.00018859	0.000288724	0.000582954	0	0.00169117	0.000279548	0.000298287	0.000300859	0.0004028	0.00120884	0.000301982	0.00252837	0.000129601	0.000239349	6.03E-05	0.000197305	0	0	0.000914435	0.000419702	0.000888219
UNINTEGRATED|Clostridium_SGB45231	0	0	0	0.00101938	0	0	0	0	0	0	0	0	0	0	0.00164282	0.00257825	0	0	0	0	0.00127803	0	0	0	0	0	0	0	0	0	0	0.00418087	0	0	0.000713981	0	0	0	0	0	0	0	0	0	0	0	0.0025671	0	0	0	0	0	0	0	0	0.00224507	0	0	0	0	0	0	0	0	0.00412557	0	0	0.00275402	0	0	0	0	0	0.00263139	0	0	0	0	0	0.000933186	0	0	0	0	0	0	0	0	0	0	0	0	0	0	0.00105652	0	0.00203654	0.000600469	0.00169107	0	0	0	0	0.00046038	0	0	0	0.00179715	0	0	0	0	0	0	0	0	0.00300653	0	0	0	0	0	0	0	0	0	0	0	0	0	0	0	0	0	0.000968343	0.00265294	0.00144897	0.0011875	0	0	0	0	0	0	0	0	0	0	0	0	0.00373836	0	0	0	0	0	0	0	0	0	0	0	0	0	0	0	0	0	0	0	0	0	0	0.00374845	0.00144805	0	0.000931158	0.00525918	0	0	0	0
UNINTEGRATED|Clostridium_cocleatum	0.00175556	0	0.000600746	0.000511782	0.00276784	0.0101557	0.0042355	0.00315302	0.00225029	0.000938391	0.00237352	0	0.00108271	0.0038807	0	0.000562253	0	0	0.000339223	0.00121095	0.000111093	0.000757532	0	0.0020287	0.000362907	0.000645436	0.00149709	0.000571581	0.00055464	0.00322778	0.00583466	0.000224204	0.00155202	0.00331879	0.000851199	0.000719284	0	0.00114769	0	0.000167828	0.000951782	0.00155979	0	0.000449048	0.000640906	0.000498469	0.000170962	0.00049616	0.0231107	0.000512469	0.00802228	0.000296514	0.0133832	0.00388799	0.00116638	0	0.00397411	0.000335921	0.000996006	0.00159597	0.00379181	0.00118256	0.00403316	0.0082882	0	0.000194494	0	0	0.00215421	0.000578755	0.00241595	0	0.00493649	0	0.00183552	0.00197764	0.00129062	0.000531117	0.00467703	0	0.00569948	0.00230663	0.00280932	0.00105385	0.000731037	0	0.000862748	0.00422654	0.00318166	0.000624777	0.0030627	0.00633302	0	0.0182444	0	0	0	0	0.000227638	0	0.00150165	0.000392542	0.00149925	0	0.000978699	0.000833911	0.000504288	0.000140957	0	0.00141499	0	0.00214478	0	0.000882687	0.00371813	0.000891084	0.0004315	0.00553179	0.00035658	0.000243343	0	0.00102659	0.00199883	0.00474828	0.00454444	0.00520672	0	0.00492558	0	0.0146399	0.00482424	0.00963085	0.00858942	0.0034182	0	0	7.49E-05	0	0	0.00175591	0.0159706	0.000934241	0.000526219	0.000777679	0	0.000239585	0.00283788	0	0.00146341	0.00346908	0	0	0	0.00031698	0.00224348	0.00307271	0.00173851	0.00717512	0.00104123	0.000292561	0	0.000273503	0.00135587	0.00319216	0.00735408	0.00307972	0.000705791	0.000367165	0.00585631	0.0013587	0.00289815	0	0.00963267	0.000353738	0	0	0	0	0	0.000785022	0.00400328	0
UNINTEGRATED|Cutibacterium_acnes	0	0	0	0	0	0	0	0	0	0	0	0	0	0	0	0	0	0	0	0	0	0	0	0	0	0	0	0	0	0	0	0	0	0.000320946	0	0	0	0	0	0	0	0	0	0	0	0	0	0	0	0	0	0	0	0	0	0	0	0	0	0	0	0	0	0	0	0	0	0	0	0	0	0	0	0	0	0	0	0	0	0	0	0	0	0	0	0	0	0	0	0	0	0	0	0	0	0	0	0	0	0	0	0	0	0	0	0	0	0	0	0	0	0	0	0	0	0	0	0	0	0	0	0	0	0	0	0	0	0	0	0	0	0	0	0	0	0	0	0	0	0	0.000203479	0	0	0	0.000236112	0	0	0	0	0	0	0	0	0	0.000399215	0	0	0	0	0	0	0	0	0.000150497	0	0	0	0	0	0	0	0	0	0	0	0	0	0	0	0.000109461	0	0
UNINTEGRATED|Dorea_sp_5_2	0.0021754	0.00199783	0.00148224	0.00257363	0.00305762	0.00326567	0.00374327	0.00732048	0.0109135	0.00494525	0.00267406	0.0133523	0.00334282	0.00320749	0.0211245	0.0111374	0.00208048	0.00368933	0.00603342	0.00268158	0.00942844	0.00381796	0.00654851	0.00536909	0.00231605	0.00636196	0.00350405	0.00490235	0.00482579	0.00820631	0.0100754	0.00312249	0.00877401	0.00613966	0.00342609	0.00369785	0.00476513	0.00111981	0.00935191	0.00339327	0.00394247	0.00366332	0.00457054	0.00625661	0.00800287	0.00452682	0.0066372	0.00689827	0.00377036	0.00561584	0.00467324	0.00954656	0.0011987	0.00346421	0.0054191	0.00691829	0.00378313	0.00903481	0.00492035	0.0139335	0.00269449	0.00477069	0.00426208	0.00464191	0.00263967	0.00453432	0.0233423	0.0169953	0.00277729	0.00349584	0.00356989	0.00416026	0.0015839	0.00538386	0.00212963	0.00474955	0.00438134	0.00301672	0.00420333	0.00309681	0.00478146	0.00203364	0.00229258	0.00456049	0	0.00481942	0.00619503	0.00351861	0.00453782	0.0026208	0.00393179	0.00700892	0.00283903	0.00510004	0.00598446	0.0103333	0.0024349	0.00986815	0.00108439	0.00928874	0.00250928	0.00247993	0.00181918	0.00207969	0.00471894	0.00413891	0.00378666	0.00889252	0.00218259	0.00422539	0.0262001	0.00493535	0.001805	0.00114045	0.00375629	0.00367704	0.00423541	0.00381234	0.00453786	0.00361432	0.00379767	0.00246801	0.00845219	0	0.00351494	0.00687526	0	0.00410955	0	0.00300034	0.00977292	0.00367674	0.00514131	0.00318058	0.00436748	0.00343479	0.0017599	0.00935197	0	0.0051381	0.00134552	0.0028462	0.00452057	0.00623557	0.0030177	0.00292234	0.00188359	0.00294377	0.00252373	0.00116815	0.00458479	0.0018967	0.00182541	0.00325272	0.00317798	0.00218164	0.00268557	0.00337785	0.00284648	0.00294831	0.00869202	0.00227095	0.00355012	0.00311254	0.00382012	0.00214936	0.00380196	0	0.00463498	0.0028518	0.00286138	0.00256244	0.00406332	0.00628519	0.00241905	0.00436834	0.00603951	0.00837742	0.00196683	0.00206481	0.00143541	0.00274502
UNINTEGRATED|Duncaniella_dubosii	0	0.00190467	0	0.0119378	0	0	0	0	0	0	0	0.0037188	0	0	0.0022271	0.024543	0.0118443	0.00161078	0.00122425	0	0.00590247	0.00150703	0	0	0	0	0	0	0	0	0	0.00473844	0	0	0.029903	0.0249326	0.00793615	0.00608401	0.00339996	0	0.00757428	0.00117244	0	0	0	0	0.00768247	0	0	0	0	0	0	0	0	0.00407097	0	0	0	0	0	0	0	0	0.00826488	0.0126186	0.00462743	0.0093255	0.00906674	0	0	0.00258222	0	0.00891902	0	0	0	0	0	0.0360585	0	0	0	0	0.0515047	0	0	0	0	0	0	0	0.0350691	0	0.0118935	0.0113652	0.0114848	0.00735027	0.0369449	0.0118825	0.00343452	0.00449444	0.00195555	0.0252959	0.00301886	0.00351315	0.00149423	0.00167847	0	0	0.00544938	0	0.0109091	0.0489018	0	0	0.0355717	0	0	0	0	0	0	0	0	0	0.0185417	0	0	0	0	0	0	0.00134569	0.0361097	0.00835239	0.0334216	0.0126656	0	0.00132294	0.00570283	0.00338623	0.00585296	0	0	0	0	0	0	0.00384841	0.00199263	0	0	0	0	0	0	0	0	0	0.00661474	0	0	0	0	0	0	0	0	0	0	0.00149491	0	0.0170159	0.0255858	0.0129894	0.0118003	0.00396279	0.00347032	0.00712184	0.00378602	0.0246197
UNINTEGRATED|Duncaniella_freteri	0.00207853	0.000722728	0.00271602	0.000949606	0.000550746	0.00135606	0.000517094	0.000217133	0	0	0.000950745	0.000236104	0.00203678	0.000251028	0.000137923	0.00135141	0.000920934	0.00013814	0.000291058	0.00108602	0.000291897	0.000650033	0.000376881	0.000536833	0.00312457	0.000692132	0.000227667	0.00131044	0.000511796	0.000180488	0.000296115	0.00217736	3.33E-05	0.000529565	0.00216944	0.00345947	0.00128842	0.00349606	0.000315891	0.000502514	0.00190829	0.000302312	0	0.000198192	0.00018699	0.000105727	0.000401228	0.000150098	0.00078613	0	0.00020578	0.000226457	0.00131236	0.0013626	0.000903522	0.000306657	0.000511765	0.000130318	0.00043575	0.00011674	0.00156685	0.000346183	0.000481572	0.000999462	0	0.00214735	0.000622467	0.000714739	0.00177255	0.000161988	8.10E-05	0.00248479	0.00138975	0.000158942	0.000191175	0.000459388	0.000579252	0.00167865	0.000382426	0.0002099	0.00135699	0.000409924	0.0012695	0.000770412	0.000583944	6.71E-05	4.87E-05	0.00191455	0.000944106	0.00146725	0.000354161	0.000421429	0.0021388	0.000654715	0.00115122	0.00125262	0.00148649	0.000931374	0.00630978	0.00108141	0.000575709	0.000465081	0.000583499	0.000307458	0.00226634	0.00119563	0.000604909	0.000657728	0.000253852	0.000664153	0.000812604	0.000436236	0.000897034	0.00192966	0.00644558	0.00399649	0.00085534	0.0020323	0.000531772	0.000772843	0.000299151	0.00111985	0.000550693	0.00108773	0.00112325	0.000377288	0.000804724	0.000724562	0	0.00130528	0.000946106	0.00110016	0.00109255	0.000353724	0.00148572	0	0.0011343	0.000235334	0	0.00031515	0.000407675	0.00109952	0.00129534	0.00025374	0.0020813	0.000634832	0.00154201	0.000324506	0.00219156	0.00276588	0.00042454	0.00202568	0.00171261	0.000995014	0.000563158	0.00247752	0.000484147	0.00142718	0.000902911	0.000850642	0.000473904	0.000222081	0.000349709	0.00109838	0.000441707	0.00248185	0.000447713	0.00063063	0.000200837	0.000703209	0.00346239	7.85E-05	0.00477585	0.00424224	0.00065197	0.00133553	0.00132694	0.000383207	0	0.000749352	0.00314266	0.00145605
UNINTEGRATED|Duncaniella_muris	0.00107983	0.000880292	0.00219846	0.00533775	0	0.000881373	0.000580888	0.000595155	0	0.000217178	0.00112035	0.000773392	0.00244129	0	0.000823995	0.00938628	0.00382544	0.000500933	0.0012443	0.00113908	0.00532343	0.00114093	0.000397008	0	0.00270958	0.00248144	0	0.00111395	0	0.000285226	0.000660842	0.00511591	0	0	0.00926765	0.00716145	0.00372323	0.00753981	0.00271463	0.000802638	0.00388574	0.00234448	0.000461643	0.00185326	0	0.000323919	0.00449838	0	0.000602209	7.50E-05	0.000838468	0	0.00198686	0.00103176	0.0018633	0.00250822	0.00188178	0.000392092	0.00186135	0.000869615	0.00246924	0.000592826	0.00131081	0.00314298	0.00273508	0.00585938	0.0024782	0.00279162	0.00733748	0.00208274	0.00312234	0.0117462	0.00287173	0.00153683	0.00136862	0.00121682	0.00253179	0.00228016	0.00106777	0.00511522	0.00223034	0.00123235	0.00259055	0.0018687	0.0166883	0.000516281	0.000278821	0.000708488	0.00283832	0.00154532	0.0027304	0.00206925	0.0150538	0.00220535	0.00432749	0.00524063	0.00440941	0.00310972	0.0131162	0.0104083	0.00532886	0.00336337	0.00476803	0.0127681	0.0115867	0.00627516	0.00229291	0.00716039	0.00108532	0.0025617	0.00310701	0	0.00307369	0.016109	0.00274727	0.00338713	0.00956126	0.0112518	0.00288845	0.00340227	0.00242316	0.00742145	0.00344404	0.00531264	0.0033639	0.00309314	0.00262439	0.0107172	0	0.0114741	0.00843138	0.000808606	0	0.00417379	0.0132649	0.00213517	0.00483785	0.00199115	0	0	0.0021015	0.00193915	0.0126774	0.00252327	0.0162811	0.00176347	0	0	0.00194465	0.000944433	0.00452746	0.00600923	0.00755653	0	0.000762683	0.00226055	0.00140207	0.0032512	0.00315815	0.00323907	0.00285604	0.00123852	0.00150601	0.00438853	0.00164838	0.00612667	0.00169608	0.00457039	0.00156247	0.00224509	0.0039743	0.000899185	0.00479793	0.00254393	0.00975252	0.00617322	0.00474921	0.000379732	0.00106397	0.00781339	0.00535097	0.00912056
UNINTEGRATED|Eggerthellaceae_bacterium	0	0	0	0	0	0	0	0	0	0	0	0.0005065	0	0	0	0.000112068	0	0	0	0	0.000165137	0	0	0	4.33E-05	0	0	0	0	0	0	0.000257616	0	6.94E-05	0.000186418	7.70E-05	0	5.30E-05	0	0	8.88E-05	0	0	0	0	0	0	0	0	0	0	0	0	0	0	0.000120644	0	0	0	0	0	0	0	0	0	0	0	0	0.000119446	0	0.000161169	0	0	0	0	0	0	0	0	5.41E-05	0	0	0	0	0.000107012	0	0	0	0	0	0	0	0	0	0	0	0	8.71E-05	0.000102569	0	0	0	0	0	0.000126842	9.65E-05	0	0.000251497	0	0	0	0	0	4.80E-05	0	0	0.000133636	0	0	0	0	0	0	0	0	0	0.000173196	0	0	0	0	0	9.83E-05	0	0.000261623	0	0.000160039	0	0	0	0	0	0	0	0	0	0	0	0	0	0	0	0	0	0	0	0	0	0	0	0	0	0	0	0	0	0	0	0	0	0	0	0	0.000153495	0	0	0	0	0.000105083	0	0	0.000522909
UNINTEGRATED|Enterococcus_faecalis	0	0	0	0	0	0.00072104	0	0	0	0	0	0	0	0	0	0	0	0	0	0	0	0	0	0	0	0	0	0	0	0	0	0	0	0	0	0	0	0	0	0	0	0	0	0	0	0	0	0	0	0	0	0	0	0	0.000112172	0	0	0	0	0	0	0	0	0.000212064	0	0	0	0	0	0	0	0	0.000441151	0	0	0	0	0	0	0	0	0	0	0	0	0	0	0	0	0	6.02E-05	0	0	0	0	0	0	0	0	0	0	0	0.00228623	0	0	0.000150813	0	0	0	0	0	0	0	0	0	0	0	0	0	0	0	0	0	0	0.000177832	0	0	0	0	0	0	0	0	0	0	0	0	0	0	7.82E-05	0	0	0	0	0	0	0	0	0	0	0	0	0	0	0	0	0	0	0	0	0	0	0	0	0	0	0	0	0	0	0	0	0	0	0	0	0	0	0	0	0	0
UNINTEGRATED|Enterorhabdus_sp_P55	0	0	8.23E-05	0.000253722	0	0.000208817	0.000216123	0	0	0	1.57E-05	0.000184379	0.000166453	0	0	0.000161753	8.19E-05	0	0	8.38E-05	0.000212687	5.09E-05	0	4.70E-05	6.35E-05	0	0	0	0	0	7.31E-05	0.000176542	0	0.000429452	0.000206949	8.84E-05	0.000229583	0.000115443	0.000108985	0	0.000293973	0.000203509	0	0	0	0	0	0	0	0	0	0	0.000203997	0.000335589	0.000420208	0.000246193	3.26E-05	0	8.16E-05	0	0	0	0.000131731	0.000664856	0.00014776	5.44E-05	0.000130111	9.01E-05	0.000410645	0	0.000193523	0.000101669	0	8.39E-05	0	0	0	0	0	0	0	0	0	0	0	0.000103326	0	0	0	0	0.000358293	0.000132252	8.56E-05	0	0.000133577	0.000247239	0	0.000247976	0.00022254	0.000192347	0	7.69E-05	8.53E-05	0.00017566	0.000240188	0.000143684	0.000117748	9.17E-05	0	5.88E-05	0.000124689	8.89E-05	0.000123129	0.000297596	0	0	0.000225325	0	0	0	0	0	0	0.000140886	0	0.000110528	0.000173259	0	0	0	0	0	0.000143485	0.000153307	0.000193573	0.000182668	0.00021822	0.000164456	0	6.60E-05	0	0	0.000198714	0	0.000205327	0	0	0	0.000334018	0	0	0	0	0	0.000117696	0	0	0.000202166	0	0	0	0	5.61E-05	0.000136194	0	0	0	0	0	0	0	0.000170581	0.000272048	0.000119546	7.21E-05	0	0.000121174	0	0	0.000307132	9.46E-05	0.000137359
UNINTEGRATED|Eubacterium_SGB102306	0	0	0	0	0	0	0	0	0.000581528	0.00105991	9.39E-05	0	0.000107757	0.000260851	0	0.00282932	0.00059643	0.000456312	0	0	0	0	0	0	0.000117964	0.000498468	0.000294207	0	0	0	0	0	0	0	0	0.000360683	0	0	0.00565247	0	0	0	0	0	0	0.000286435	0.000561422	0.000945216	0	0.000714166	0.00235431	0	0.0020749	0	0.00212636	0.000488016	0	0.000705897	0	0	0	0	0.000553591	0.00084939	0.00294951	0.000131021	0.000277804	0	0.000436741	0	0.00082685	0.00046049	0.000169689	0.000510845	0	0	0.000912792	0	0	0	0	0	0.000450981	0.000553818	0.000708501	0	0	0	0	0.000466455	0.000638792	0	0.000809963	0	0	0.000255184	0.00212668	0	0	0.00121305	0	0	0	0.000310171	0	0.000235159	0.000236111	0	0	0.000310358	0.000299176	0	0.000684908	0.00126813	0	0	0	0	0	0	0	0	0	0.00014233	0.000395947	0	0	0.000676303	0	0.000245357	0	0.00048365	0.00135672	0	0	0.000451237	0	0	0	0	0.000428031	0.000284621	0	0.00230619	0.00296509	0.000170863	0	0.000565222	0	0.000202172	0	0.000288166	0.00164647	0.000221576	0.000408457	0	0.00074555	0	0.0010864	0	0.00269939	0	0	0	0	0	0	0	0	0	0.00116386	0.0013694	0.00056641	0.000545352	0.00234839	0.00240576	0.000480448	0.00109777	0.000695514	0	0.000420743	0
UNINTEGRATED|GGB14001_SGB21428	0.00570653	0.00159293	0.00706051	0.0013058	0.00180352	0.00109968	0.000986784	0.0025939	0.000264696	0.000535623	0.00271541	0.000400391	0.00241674	0.000856804	0.000621886	0.003909	0.00262646	0.00035767	0.000896309	0.00148233	0.000442139	0.00232528	0.000893715	0.00293026	0.00512937	0.00255622	0.00180973	0.00268634	0.0013822	0.00118398	0.00149781	0.000838476	0.000667224	0.00261106	0.00973545	0.00364932	0.00264614	0.00597932	0.000347476	0.00067609	0.0105268	0.0032917	0.00283462	0.00545192	0.00184699	0.00324967	0.0011484	0.000898171	0.00524325	0.0008811	0.00728197	0.00211499	0.0164288	0.00444738	0.0102557	0.000219747	0.00350526	0.000944665	0.00268477	0.00146585	0.00454645	0.00174939	0.00234508	0.0051124	0.000765038	0.00254314	0.000691662	0.00125116	0.0115332	0.00707724	0.00757934	0.00855743	0.00733179	0.000503978	0.00336258	0.00506576	0.00363728	0.00330205	0.00341097	0.00355745	0.00918509	0.00606174	0.00654922	0.00447894	0.00351688	0.00194596	0.000998831	0.00216346	0.00381647	0.00355104	0.00650325	0.00471168	0.00218641	0.00719603	0.00106213	0.00355504	0.00224435	0.000789231	0.00528752	0.00224039	0.00468603	0.00886107	0.00819075	0.00255213	0.0117803	0.0110313	0.00263687	0.000893623	0.00220876	0.00402158	0.00101536	0.00121379	0.00186281	0.00261861	0.00193461	0.00210319	0.00320966	0.0174974	0.0035673	0.00477201	0.0232342	0.013555	0.0103392	0.00561738	0.00509913	0.00562781	0.000764972	0.0225927	0	0.00631579	0.0115019	0.0106587	0.0233982	0.0083099	0.00171692	0.00130857	0.0036885	0.00112925	0	0.0094347	0.00960435	0.0177929	0.0133424	0.00731409	0.0236958	0.00319785	0.0057529	0.00286842	0.00602726	0.00095653	0.000565414	0.00689049	0.00830603	0.00348888	0.00555335	0.0143149	0.00214776	0.0043136	0.00591289	0.00324209	0.000477549	0.00236966	0.00313554	0.00539987	0.00466666	0.00672431	0.0037168	0.00486878	0.00375549	0.00458035	0.00472153	0	0.0195823	0.00250367	0.00420578	0.00596637	0.00537618	0.000573089	0.000426384	0.00911406	0.0152565	0.000588463
UNINTEGRATED|GGB14013_SGB21440	0	0	0	0.000534029	0	0	0	0	0	0	0	0	0	0	0	0.000517339	0	0	0	0	0	0	0	0	0	0	0	0	0	0	0	0	0	0	0.000386322	0	0	0	0	0	0	0	0	0	0	0	0	0	0	0	0	0	0	0	0	0	0	0	0	0	0	0	0	0	0.000176391	0	0	0	0	0	0	0	0	0	0	0	0	0	0	0.00026926	0	0	0	0	0.00752065	0	0	0	0	0	0	0	0.00111207	0	0	0	0	0	0	0	0	0	0	0	0	0	0	0	0	0	0	0	0	0.00382661	0	0	0	0	0	0.00018885	0	0	0.000787843	0	0	0	0.000513657	0	0	0.00119139	0	0.000345602	0.000806756	0	0.000594786	0	0.000456261	0	0	0	9.61E-05	0	0.00165463	0.00175224	0.000127511	0	0	0	0	0	0	7.24E-05	0	0	0	0	0	0	0	0	0	0	0	0	0	0	0	0	0	0	0	0	0	0.000284987	0.00108691	0	0	0	0	0	0	0
UNINTEGRATED|GGB14014_SGB21441	0	0.000302718	0	0	0	0	0	0	0	0	0	0.000293964	0	0	0.000481937	0.00438925	0.00440703	0.000603354	0	0	0	0	0	0	0	0	0	0	0	0	0	0	0	0	0.000796053	0.000512356	0.000468003	0	0.000329925	0	0	0	0	0.000885717	0	0	0.000448926	0	0	0	0	0	0	0	0	7.63E-05	0	0	0	0	0	0	0	0	0.000500064	0	0.000614832	0.00123588	0.00159258	0	0	0.00310887	0	0.000517969	0	0	0	0	0	0.00249546	0	0	0	0	0.00320854	0	0	0	0	0	0	0	0.00228743	0	0.000747705	0.000269238	0.00351608	0.000628947	0.00102487	0.000468141	0	0	0	0.00634892	0.00127035	0	0.000206728	0	0	0	0.000529201	0	0.00283891	0.000676002	0	0	0	0.000957242	0.00203184	0.00504862	0.00922336	0.0230607	0.00774535	0.00482254	0.0115389	0.00163713	0.0036747	0.0342842	0	0.00819633	0.0140313	0.00479796	0.00927068	0.00522532	0.0014013	0.000702791	0.00154042	0	0	0.00476815	0.00574653	0.00385813	0.0132746	0.0156188	0.0111016	0	0	0	0	0.00601839	0	0.00276206	0.00259442	0	0	0.000677445	0.000463248	0	0.000544588	0.000292155	0.000152364	0	0	0.000613653	0	0.00143147	0.000513843	0	0.000459626	0	0.00143787	0	0	0.000616691	0	0.00527691	0.00502308	0.00037262	0.000690226	0.000803272	0.00141964	0
UNINTEGRATED|GGB20146_SGB29427	0	0	0	0	0	0	0	0	0	0	0	0.0210337	0	0	0.00411141	0.00192655	0.00776164	0.0219998	0	0	0.0335638	0	0	0	0.000543586	0	0	0	0	0	0	0.00522416	0	0	0.000666997	0.00327107	0.00941973	0	0	0	0	0	0	0	0	0	0.0034753	0	0	0	0	0	0	0	0	0.0105332	0	0	0	0	0	0	0	0	0.00107331	0.00524601	0.0124735	0.00675132	0	0	0	0	0	0	0	0	0	0	0	0.00399561	0	0	0	0	0.000961256	0	0	0	0	0	0	0	0.00279101	0	0.00255884	0.00462456	0.00158166	0.0041347	0.000823904	0.00571096	0	0	0	0.000996328	0	0	0	0	0	0	0.0151125	0	0.00820329	0.0035185	0	0	0.000809613	0	0	0	0	0	0	0	0	0	0.00337168	0.00452176	0	0	0	0	0	0	0.000758272	0.0166105	0.0128101	0.0186275	0	0.000882031	0.00128349	0	0	0	0	0	0	0	0	0	0	0	0	0	0	0	0	0	0	0	0.0200713	0	0	0	0	0	0	0	0	0	0	0.00450624	0	0.00182996	0.00223824	0	0.0018177	0.00561715	0.00204544	0	0	0.0390286
UNINTEGRATED|GGB20149_SGB29430	0.0106058	0.0160558	0.0020448	0	0.00300498	0.0132384	0.0124537	0.018367	0.0232721	0.0131262	0.00852465	0	0.00466569	0.00856361	0.00370303	0.000397525	0.00223444	0.00236972	0.00611197	0.00573948	0	0.010696	0.0227658	0.00720479	0	0.00986581	0.0116639	0.00863724	0.016467	0.0137049	0.0118508	0	0.0251955	0.00428684	0.00019417	0.000590082	0.00247809	0.000984151	0	0.0225415	0.000851898	0.0115051	0.00533515	0.0221657	0.000556363	0.0127505	0.00107379	0.0135377	0.0106179	0.0201224	0.015363	0.0184773	0	0.00550567	0.00200223	0.00315439	0.0175039	0.00104717	0.0124702	0.000196473	0.000618671	0.0054194	0.0118475	0.0096932	0.00295459	0.00046586	0.0020599	0	0.000544376	0.0106268	0.00098182	0.000802609	0.0015828	0.00140202	0.00815598	0.0106284	0.0057421	0.00197203	0.0192675	0.00104682	0.00171527	0.00259438	0.0118978	0.0179318	0	0.00730941	0.0160415	0.00788484	0	0.00570853	0.0101033	0.00408747	0	0.00739133	0.00346576	0.00109722	0.00257431	0.00336101	0.000155545	0.00315076	0.00961749	0.00849078	0.00236551	0.00038402	0.00299933	0.00525174	0.0149645	0	0.0259061	0.0108462	0.00173688	0.0170117	0.00226678	0	0.0236915	0	0	0.000850419	0.00785176	0.000711801	0.00589984	0	0.00136261	0.000542526	0.00253667	0.00174849	0.000770495	0.000385256	0	0.00145626	0	0.00420222	0.000151371	0.00726123	0.000457577	0	0.000208305	0.00107486	0	0	0.000668832	0.00387746	0.000580081	0.00852195	0	0.00466098	0.00457801	0.0119561	0.00190449	0.00149656	0	0.00163185	0.00460476	0.0153875	0.00986811	0.00233729	0.011593	0.00149277	0.00481474	0.013256	0	0.0233562	0.00411339	0.00787659	0.00380782	0.00339149	0.0161341	0.0085245	0	0.0121436	0.00190183	0.00214944	0	0.00024469	0.000681345	0.00128136	0.0015651	0	0.00275602	0.000679508	0.000159829	5.39E-05
UNINTEGRATED|GGB23844_SGB35575	0.0428598	0.00928831	0.0429233	0.0090658	0.0177878	0.0228946	0.0197043	0.0256558	0.00511233	0.00665939	0.0308106	0.00378143	0.0071712	0.0188618	0.00228516	0.0114129	0.00442539	0.000628855	0.00479941	0.0211463	0.00227277	0.0146625	0.00509611	0.0129944	0.0306266	0.0138101	0.0181032	0.00676422	0.00651958	0.0254501	0.022924	0.0035117	0.00861004	0.0136517	0.0136413	0.0202244	0.00277745	0.0430939	0.00126306	0.00414983	0.019767	0.0176688	0.00329694	0.00350395	0.0220422	0.0164272	0.00119471	0.0083297	0.017566	0.00420446	0.0261641	0.00694889	0.00553824	0.0565874	0.0335506	0.00121612	0.0528378	0.0115415	0.0267648	0.0122783	0.0687181	0.0181621	0.0300996	0.0406309	0.00258126	0.00961859	0.00214238	0.00207359	0.0284724	0.0121833	0.0257241	0.0141893	0.0517962	0.00210747	0.00456846	0.00921776	0.0148763	0.0179458	0.0160941	0.0103972	0.0206088	0.00604391	0.037018	0.0199895	0.0395006	0.00637892	0.0131891	0.0212773	0.0302479	0.0418111	0.0232568	0.0221531	0.0422131	0.0325402	0.00233964	0.00764797	0.00497233	0.00164928	0.0113464	0.00436452	0.0153667	0.010937	0.0522091	0.0108016	0.0261967	0.0475031	0.0163356	0.00170203	0.0190208	0.0425134	0.00221366	0.0243026	0.00419699	0.0217815	0.0136705	0.0105321	0.0147777	0.0147605	0.00783842	0.0100136	0.0332549	0.0188274	0.0100768	0.0320274	0.0351857	0.0163561	0.00242451	0.00714828	0	0.0304507	0.00829478	0.0169139	0.0136325	0.0180235	0.00270216	0.00313893	0.00571859	0.00529265	0	0.00645444	0.0236609	0.0192199	0.0106753	0.00744953	0.0520189	0.0144052	0.0428063	0.00954715	0.030614	0.0338164	0.000992026	0.0171606	0.0542039	0.0248215	0.0178902	0.0369663	0.0292278	0.0251515	0.0186722	0.0312452	0.000487846	0.0202945	0.0312386	0.0258003	0.0290261	0.0848646	0.0154164	0.0179214	0.0101176	0.043842	0.0644035	0.000731956	0.026464	0.0130286	0.0230835	0.00934684	0.00802358	0.000797824	0.000971222	0.0335906	0.0129471	0.00400192
UNINTEGRATED|GGB24102_SGB40205	0.00176057	5.26E-05	0	0.00147509	0	0	0	0	0	0	0.000285504	0.000669131	0	0	0.00305126	0.00491004	0.0037687	0.000926667	0.00055525	0.00219349	0.000311176	0	0	0	0	0	0	0	0	0	0	0.00148777	0	0	0.00522499	0	0.001998	0.00352603	0.00111675	0	0	0	0	0	0.000590878	0	0.00270816	0	0	0	0	0	0	0	0	0.00193475	0	0.000616224	0.000398645	0	0	0	0	0	0.00277091	0.00454764	0.00275652	0.00109698	0.00114035	0	0	0	0	0.00180595	0	0	0	0.00105413	0	0	0	0	0	0	0.00356089	0	0.000229511	0.00526072	0	0.0022294	0	0	0.00323432	0	0.00432035	0.00178098	0.00187943	0.00436291	0.00675119	0.00111972	0.000946387	0.000687376	0.00106621	0.00148024	0.000772512	0.00173573	0	0.00111601	0	0.000601231	0.00161466	0.00021068	0.00415274	0.00254267	0	0	0.00227582	0	0	0	0	0.000439085	0	0.000698759	0.000773015	0	0.000951895	0	0	0	0	0	0	0	0.00188009	0.00388451	0.00746307	0	0	0.000914718	0.00093703	0	0	0	0	0.000497884	0	0	0	0	0.00143508	0	0	0	0	0	0	0	0	0	0.000933441	0	0	0	0	0	0	0.000360774	0	0	0	0.000764204	0	0.00562906	0.0087854	0.00130236	0.00315808	0.00313077	0	0	0	0.00113307
UNINTEGRATED|GGB24132_SGB35935	0.00119369	0.00126347	0.00215608	0.00130795	0.000575931	0.000599413	0.000366377	0.00149852	7.89E-05	6.21E-05	0.00086887	0.000543475	0.0011147	0.000179709	0.000326833	0.00214837	0.00141479	8.58E-05	0.000594913	0.000875023	0.00150355	0.00226606	0.000671342	0.00107207	0.00391664	0.00195843	0.000565337	0.00200998	0.000475503	0.000685071	0.000973209	0.00104386	0.000454395	0.000825393	0.00324732	0.00843248	0.00235418	0.00277547	0.000416822	0.000596831	0.0127487	0.00209844	0.00116223	0.00222361	0.0011123	0.00265827	0.00112269	0.000678983	0.00194128	0.000528494	0.00346793	0.00439426	0.00188633	0.00259249	0.00458871	0.000431417	0.00226862	0.000395855	0.00457688	0.00130753	0.00207872	0.00131542	0.00240649	0.00223414	0.000586394	0.00148694	0.000892979	0.0015053	0.0178917	0.00593903	0.00423206	0.0374852	0.00412804	0.00108456	0.00179722	0.00168161	0.00334783	0.00194874	0.00289953	0.00369577	0.00418971	0.0111668	0.00132416	0.0026551	0.0091777	0.00342187	0.0014367	0.000674508	0.00340504	0.00313031	0.00459268	0.0029764	0.00174398	0.00256144	0.000938148	0.00417743	0.000874049	0.00231243	0.0042824	0.00755969	0.00428198	0.00811157	0.00475031	0.00503685	0.0183891	0.00954592	0.00443224	0.00144526	0.00180179	0.00584552	0.00106843	0.000636019	0.000965872	0.00650992	0.00134579	0.00146245	0.00294535	0.0132897	0.00359346	0.00341333	0.00116824	0.00296098	0.0113864	0.00570338	0.0067962	0.00240314	0.00580083	0.0125002	0	0.00781597	0.0072616	0.00318666	0.0183754	0.00548801	0.00176545	0.000384618	0.00563471	0.000864465	0	0.00699154	0.00451642	0.00591598	0.0170901	0.00392729	0.00501715	0.00218647	0.00201585	0.00220204	0.00244056	0.00283239	0.0010683	0.00564679	0.00722562	0.00290527	0.00263375	0.0063333	0.00143742	0.00194457	0.00333363	0.00176021	0.000770397	0.0014756	0.00219934	0.00330953	0.00051759	0.00250941	0.00162428	0.00264845	0.00080154	0.00235477	0.00141575	0	0.00193501	0.00073785	0.00248286	0.00374236	0.00384561	0.000685233	0.000473449	0.00563479	0.00552882	0.00288082
UNINTEGRATED|GGB24149_SGB35953	0.000893837	0.00224492	0.00958595	0.00115923	0.00186532	0.00332075	0.00234283	0.00223948	0.00047872	0.000610239	0.00372886	0.0015113	0.00413473	0.000554046	0.000402984	0.00398644	0.0014068	0.000473046	0.00140022	0.000580679	0.00112479	0.00312174	0.0019214	0.00349502	0.01086	0.00453349	0.00325868	0.00504118	0.00189659	0.00238655	0.0025585	0.0011598	0.000813893	0.00312097	0.00200604	0.00208856	0.00195939	0.00562291	0.000893926	0.00157937	0.0100983	0.00339484	0.00085885	0.00174075	0.00124227	0.00158926	0.00147028	0.00115729	0.00247958	0.000161489	0.00267466	0.00183395	0.00390512	0.00580361	0.00184541	0.000452226	0.00311599	0.000576302	0.00238619	0.00171006	0.00132294	0.00153549	0.00406864	0.00261128	0	0.00211041	0.000394655	0.00149522	0.00617706	0.00239558	0.00283486	0.00905091	0.00773184	0.000736997	0.00291978	0.0022989	0.00427392	0.00376594	0.00312358	0.00169468	0.00750128	0.00405482	0.00440323	0.00260248	0.00209167	0.000557706	0.00144302	0.00156107	0.00407655	0.00664453	0.00483505	0.00366129	0.00187851	0.00294319	0.00321307	0.00221415	0.00144468	0.00161547	0.00470281	0.0037591	0.00270091	0.00197471	0.0065141	0.00473214	0.0078269	0.00452938	0.00145623	0.0022667	0.00149472	0.00332261	0.000445681	0.00107504	0.000965473	0.00306334	0.00495865	0.00482907	0.00255939	0.00769067	0.00343239	0.00562273	0.00156038	0.00688575	0.00634098	0.00686671	0.00560958	0.00232204	0.00228849	0.00355725	0	0.00740435	0.00452784	0.00411886	0.00632574	0.00356372	0.00274453	0.000963435	0.0025186	0.000599334	0	0.00525248	0.00474059	0.00412663	0.0121674	0.00332403	0.00926064	0.00356835	0.00556031	0.00268565	0.00561049	0.00332204	0.00184873	0.00522872	0.00848872	0.00637171	0.00187646	0.0108428	0.00330011	0.00299291	0.00351776	0.0023672	0.000850895	0.00179658	0.00294238	0.00513871	0.000775157	0.00665268	0.00281322	0.00366679	0.00131156	0.00348166	0.00258232	0	0.00240279	0.00240008	0.00114373	0.00545129	0.0044088	0.000575473	0.000366122	0.00157203	0.00256753	0.00290773
UNINTEGRATED|GGB25052_SGB36974	0	0	0	0	0	0	0	0	0	0	0	0	0	0	0	0	0	0	0	0	0	0	0	0	0	0	0	0	0	0	0	0	0	0	0	0	0.000170249	0	0	0	0	0	0	0	0	0	0	0	0	0	0	0	0	0	0	0	0	0	0	0	0	0	0	0	0	0	0	0	0	0	0	0	0	0.000364298	0	0	0	0	0	0	0	0	0	0	0	0	0	0	0	0	0	0	0	0	0	0	0	0	0	0	0	0	0	0	0	0	0	0	0	0	0	0	0.000245349	0.000274291	0	0	0	0	0	0	0	0	0	0	0	0	0.000669254	0	0	0	0	0	0	0	0	0	0	0	0	0	0	0	0	0	0	0	0	0	0	0	0	0	0	0	0	0	0	0	0	0	0	0	0	0	0	0	0	0	0	0	0	0	0	0	0	0	0	0	0.000521844	0	0	0
UNINTEGRATED|GGB27481_SGB39777	0	0	0	0	0	0	0	0	0	0	0	0	0	0	0.000641104	0.00021816	8.35E-05	0	0	0	0	0	0	0	0	0	0	0	0	0	0	0.000621912	0	0	0.00299341	0	0.0050583	0.000438413	0.00162324	0	0	0	0	0	0	0	0	0	0	0	0	0	0	0	0	0.000583543	0	0	0	0	0	0	0	0	0.000351597	0.000255248	0.000309271	0	0.00037148	0	0	0	0	0	0	0	0	0	0	0.000615442	0	0	0	0	0	0	0	0	0	0	0	0	0.000345458	0	0.000279514	0.000726622	0.000546221	0	0	0.00022329	0.000852246	0.000680905	0	0	0.0001854	0.00181251	0.000323868	0	0	0	0.000505014	0	0.000221536	0.000148881	0	0	0	0	0	0	0	0	0.000406406	0	0	0	0	0	0	0	0	0	0	0	0.000623763	0	0	0.000340445	0	0	0	0	0	0	0	0	0	0	0	0	0	0	0	0	0	0	0	0	0	0	0	0	0	0	0	0	0	0	0	0	0	9.27E-05	0	9.92E-05	0.00176656	0	0.000918739	0.000293174	0.000808163	0.000161449	0	0
UNINTEGRATED|GGB27778_SGB40192	0	0.000588576	0	0.00444559	0	0	0	0	0	0	0	0.0045729	0	0	0.00620475	0.0090117	0.0111034	0.00641061	0	0	0.00277425	0	0	0	0.00152583	0	0	0	0	0	0	0.00418319	0	0	0.0123924	0.0142011	0.00605199	0.00319261	0.00456217	0	0.00142266	0	0	0	0	0	0.00580542	0	0	0	0	0	0	0	0	0.0118856	0	0	0	0	0	0	0	0	0.00473204	0.00924462	0.0114316	0.00217112	0.000805606	0	0	0	0	0.0162859	0	0	0	0	0	0.0156917	0	0	0	0	0.0133005	0	0	0	0	0	0	0	0.0167645	0	0.00925654	0.00414285	0.00670016	0.00844268	0.00896252	0.00609794	0.00104973	0.000802107	0	0.00697757	0.00091054	0	0	0.00281723	0	0	0.0097254	0	0.0192317	0.0148407	0	0	0.00226013	0	0	0	0	0	0	0	0	0	0.00993111	0	0	0	0	0	0	0	0.00616635	0.0129859	0.0132622	0.00768261	0	0.000336541	0.00191908	0	0.000893725	0	0	0	0	0	0	0	0.00268505	0	0	0	0	0	0	0	0	0	0.00961908	0	0	0	0	0	0	0.00117732	0	0	0	0.00562244	0.000939256	0.0135573	0.0124763	0.0017377	0.00770172	0.0123344	0.00906615	0.00173398	0	0.00376638
UNINTEGRATED|GGB27782_SGB40196	0.000506972	0.0004668	0.0067101	0	0.00231653	0.00426967	0	0.000559058	0	0	0.00215017	0	0.0022211	0.000808642	0	0.000668496	0.000410537	0	0.000464608	0.00113941	0	0.00250165	0.000657292	0.0021406	0.00326484	0.000819	0.000676924	0.00080655	0.000727141	0	0	0	0	0.00157517	0.000684966	0.0016609	0.000706138	0.00736643	0	0.000714184	0.0030168	0.000353363	0	0.000200793	0	0	0	0.000284026	0.0013676	0	0.000974678	0.000414565	0.00329566	0.00287612	0.000234382	0	0	0.000607153	0.000631943	0	0.000762775	0	0.000701652	0.00137386	0	0.000552108	0.000106128	0	0.000852432	0.000411123	0.000537812	0.000949751	0.0012607	0.00014958	0.0012	0	0.00147809	0.00322337	0	0.000479433	0.00114734	0.000269817	0.00517753	0.0010818	0.00197746	0	0	0.00114952	0.00245716	0.00218027	0.00118118	0.000772015	0.000383425	0.0010971	0.000403512	0.000679081	0.000645998	0	0.000454201	0.000626236	0.00132825	0.000767109	0.000972179	0.000289446	0.00147892	0.000847292	0.000635718	0	0.00056735	0.000893187	0	0.00100011	0.000277139	0.000642397	0.00235626	0.00551895	0.000359931	0.00134651	0.000709076	0.00306869	0.00077168	0.00424443	0.000689543	0.00382391	0.00174446	0.000864649	0.000123431	0	0	0.00237088	0	0.00157345	0.000194541	0.00111037	0.000461733	0.000235379	0.000510883	0	0	0.000579538	0.00382732	0.00287304	0.00185335	0.00247099	0.00256884	0.0016297	0.00308595	3.58E-05	0.00439472	0.00842289	0	0.00421566	0.00274329	0.000663097	0.00197443	0.00175546	0.0011778	0.00331338	0	0	0	0.000282362	0.00254312	0.00243304	0	0.00600143	0.000722305	0.000985961	0	0.00131885	0.00269177	0	0.00196375	0.000348095	0.000810555	0.000180478	0.000287134	0	0	0.00134964	0.00297535	0
UNINTEGRATED|GGB27792_SGB40208	0	0.00185171	0.0165134	0	0.000967596	0.00304088	0.00515508	0.00167057	0.000210298	0.000625454	0.00782073	8.00E-05	0.000972977	0.00236439	0.000385712	0.00128789	0	0	0.00047458	0.0092336	0	0.00422031	0.00277919	0.00287758	0.00472199	0.0029689	0.00769819	0.00475165	0.00317043	0.00402959	0.00305	0.000261598	0.00166954	0.00156108	0.00334469	0.00291837	0.00138782	0.0139133	0.000883519	0.00105968	0.00289032	0.00221508	0.000108641	0.00117705	0.00174254	0.000932573	0.000580553	0.00130317	0.00088253	0.000575644	0.00361961	0.00201135	0.00438703	0.0093192	0.00280743	0.000748236	0.00400879	0.000655346	0.00477167	0.00139178	0.00823283	0.0046059	0.00165111	0.00627772	0	0.00617654	0.00124202	0.000562911	0.00326755	0.00136676	0.002052	0.00232303	0.011885	0	0.00390555	0.00159038	0.00075004	0.0073695	0.00192975	0	0.00433383	0.00616818	0.0101101	0.00195833	0	0.00166557	0.00151937	0.00971791	0.0043184	0.00500377	0.0035367	0.00305639	0	0.010715	0.00118786	0.0012833	0.00298444	0.00177347	0.00751817	0.00121895	0.00573795	0.00736685	0.00344992	0	0.00380891	0.00409844	0.00748514	0	0.00356881	0.00777559	0.000866924	0.0101059	0	0	0	0	0.00348468	0.00101912	0.000621787	0.00627888	0.00535573	0.00241493	0.00553805	0	0.00573558	0.00320881	0	0.00155606	0	0.00278338	0.003219	0.0047665	0.000367904	0.00141211	0.00307574	0	0	0	0	0	0	0	0	0	0.0109435	0.00757758	0.00524112	0.00168283	0.00554045	0.0183005	0	0.00306296	0.00340565	0.00551466	0.0113317	0.00346085	0.00661928	0.00460488	0.00567866	0.00604482	0	0.00335957	0	0.00514641	0.00637369	0.00961778	0.00274491	0.0139759	0.00226886	0.00728086	0.00864705	0	0.00625725	0.00360426	0.00719371	0	0	0.000438941	0.000112253	0.0199948	0.0147642	0.000605102
UNINTEGRATED|GGB27861_SGB40295	0.00563354	0.00185814	0.0122979	0.00110343	0.00779756	0.00674864	0.0046006	0.00334305	0.000754166	0.00176982	0.0106054	0.00198679	0.013877	0.00141739	0.000915656	0.00458188	0.0069402	0.00110831	0.00181894	0.00122839	0.00159904	0.00892786	0.00189238	0.00734565	0.0163389	0.00650683	0.0105032	0.00704931	0.00480966	0.0041144	0.0025475	0.000952399	0.000515752	0.00940265	0.00286352	0.00592056	0.00199707	0.0115068	0.00120177	0.00346481	0.0155773	0.0047053	0.0010565	0.00546251	0.00384777	0.00156502	0.00144336	0.00176385	0.00608699	0.000132147	0.00405512	0.00201354	0.00850269	0.0180126	0.00162817	0.000771476	0.00613793	0.00266706	0.00439153	0.0018533	0.00361486	0.00302401	0.00417233	0.00704661	0.00143891	0.00399645	0.0020434	0.00359449	0.00861334	0.000981754	0.00452937	0.00758621	0.00951607	0.00175176	0.00491044	0.00472197	0.00983433	0.00502274	0.00321065	0.00503388	0.00744699	0.00474268	0.009282	0.00688637	0.00361361	0.000527914	0.00235053	0.00519101	0.00841103	0.0136134	0.00657235	0.00612259	0.00415621	0.00595264	0.00324066	0.000914117	0.00947416	0.00259496	0.00530756	0.0056688	0.0025436	0.00132607	0.00930876	0.00225812	0.0131784	0.00865205	0.000960355	0.00149292	0.00111841	0.00567159	0.00209508	0.00145887	0.00556988	0.014831	0.0086779	0.00539629	0.00294545	0.0113934	0.00750843	0.00361743	0.00343066	0.0119816	0.00257879	0.00877883	0.0105654	0.00262233	0.00289036	0.0056122	0	0.00970494	0.00412767	0.00375202	0.0031471	0.00997703	0.00334882	0.00264608	0.00823547	0.005006	0	0.00736073	0.00838319	0.0120075	0.00526919	0.00734506	0.0164473	0.00259101	0.00999866	0.00334607	0.0081521	0.0101871	0.00144927	0.00858754	0.0165221	0.00686713	0.00324759	0.0156173	0.00582272	0.00547317	0.00685284	0.00575208	0.00203902	0.00153972	0.0141633	0.00645104	0.00266015	0.0152856	0.00400943	0.00280723	0.00413566	0.0073238	0.0155883	0.000422834	0.00558347	0.00167147	0.00396589	0.000288868	0.00150491	0.000917946	0.00137293	0.00247181	0.00304551	0.00653003
UNINTEGRATED|GGB27866_SGB40300	0.0022837	0.00149203	0.00431519	0.00426363	0.00142446	0	0	0	0	0	0.00241954	0.00164021	0	0	0.000968183	0.011106	0.0042417	0.000733787	0.00107031	0.00197247	0.00236298	0.00200234	0.00138652	0.00211103	0.00644411	0.00242755	0.00263361	0.00207476	0	0	0.00138445	0.00549861	0	0	0.0141116	0.0142417	0.00542811	0.00580319	0.00302699	0.00109464	0.00647484	0.00180266	0	0	0	0.00160358	0.00413025	0.000766089	0	0	0	0.000774082	0	0.00222387	0.00218956	0.00150154	0.00278524	0	0.00348212	0	0	0	0.00179825	0.00239297	0.0038994	0.00800127	0.00265235	0.0042559	0.00531148	0.00131485	0.00282895	0.00642186	0.00416135	0.00712045	0.000819073	0	0.00342263	0.00208574	0	0.0108548	0	0.00393973	0.00623649	0.00207902	0.0246291	0	0	0	0.00155488	0.00306857	0	0.00185438	0.0242589	0	0.0043493	0.00508107	0.00547008	0.00365424	0.0240769	0.00509515	0.00219792	0.0017461	0.00264498	0.0102516	0.0064349	0.00359536	0.00186891	0.00363973	0	0.00509862	0.00315609	0	0.00349073	0.0215065	0	0	0.0136337	0.0120099	0.00150809	0.00441735	0	0.00428456	0.00314224	0.00418378	0.0031826	0.00219868	0.00436534	0.0124615	0	0.00805922	0.00729143	0	0.00945412	0	0.0103599	0.0027085	0.00982053	0.00560099	0	0.00220477	0.00291203	0	0.00615788	0.00345168	0	0.00160797	0.00370497	0.00223981	0.00450645	0.00479461	0.00249912	0.00357465	0.00374677	0.00264154	0.00147837	0.00410384	0.002866	0.00203939	0	0	0.00299171	0	0.00217766	0	0	0.00251468	0.00210088	0.00230062	0	0	0	0.000934478	0	0.00930216	0.0116382	0.00341235	0.00394922	0.00314941	0.00162816	0.0062645	0.00287852	0.00737857
UNINTEGRATED|GGB27872_SGB40306	0.000155597	0.000607617	0.00115277	0.00205444	3.82E-05	0.000349975	0	0	0	0	0.000198158	0.000115196	0.0010279	0	0.000162977	0.00195244	0.00110363	5.85E-05	0	0.000206218	0.000467604	0.000240112	6.48E-05	0.000425735	0.00120711	0.000346629	0	0.000653274	4.18E-05	0	6.81E-05	0.000761161	0	0.000119216	0.00223505	0.0019604	0.00110727	0.000618456	0.000107202	0	0.00211006	0.000599975	0.000113526	6.87E-05	0	0	0.000862955	0	6.28E-05	0	0.000471268	7.75E-05	0.000326258	0.000233836	0.000683507	0.000218125	0.000243359	0	0.00014849	9.91E-05	0.000139821	0	0.000219454	0.000595228	0.000830568	0.000532882	0.000305087	0.000274087	0.00150015	0.000200734	6.02E-05	0.00208848	0.000526822	0.00250556	0	0	0.000108077	0.000691101	9.10E-05	0.00340128	0.00042565	0.000214819	0.000631004	0.000230412	0.0226957	0	0	0.000101013	0	0	0	0	0.00681374	0	0.000556184	0.00174213	0.000999079	0.000668165	0.00875387	0.000663374	0.000278506	0.000302343	0.000519753	0.021323	0.00111472	0.000851793	0.000339133	0.000742226	7.34E-05	0.000447813	0.000457144	0.000137656	0.00104702	0.00829692	0	0	0.00432584	0.00105405	0.000555082	0.000447461	0.000201175	0.000637666	0.000425505	0.00025565	0.000236605	0	0.00648074	0.000699485	0	0.00148436	0.000465311	0	0.00104131	0.000900416	0.00285567	0.00135793	0.00492442	0.000972306	0	0.000563886	0.000785228	0.000589371	0.00188464	0.000210447	0.000656785	0.000206875	0.000195514	0	0.000701395	0.000813365	0.000476662	0.00126353	0.000769888	0.000181396	0.000381181	0.000951239	0.00017132	0.000368986	0.00021228	0.000117114	0.000712243	0	0	0.000398618	0	0.000835721	0.000153841	0.000148798	0	0	0.000352123	0	0.00116459	0.000886124	0.00118184	0.00278735	0.00279235	0.000496255	0.000419406	0.000687177	0.000409689	0.00117858
UNINTEGRATED|GGB27873_SGB40307	0	0	0	0	0	0	0	0	0	0	0	0	0	0	0	0.00150176	0	0	0	0	0	0	0	0	0.000524848	0	0	0	0	0	0	0	0	0	0	0.000262661	0	0	0	0	0	0	0	0	0	0	0	0	0	0	0	0	0	0	0	0	0	0	0	0	0	0	0	0	0	0	0	0	0.000696759	0	0	0.00126347	0	0	0	0	0	0	0	0	0	0	0	0	0.00226551	0	0	0	0	0	0	0	0.00117903	0	0	0	0	0	0.000575313	0	0	0	0	0.000263101	0.000371247	0	0	0	0	0	0	0	0	0.000848106	0	0	0	0	0	0.00108274	0.000210146	0.00255215	0.0002681	0.000167538	0.00265235	0.00017986	0.00138985	0.00447669	0	0.00240128	0.00086777	0.000394942	0.00113363	0.000839688	0.000522422	0	0.00132275	0	0	0	0	0	0.000422424	0.000623365	0	0	0	0	0	0.00149541	0	0.00153098	0.00109704	0	0	0	6.73E-05	0	0	0	0	0	0	0.000474559	0	0	0	0	0	0	0	0	0	0	0	0.00065517	0.00024843	0	0	0	0	0.000762224
UNINTEGRATED|GGB27876_SGB40310	0.0147485	0.00539696	0	0	0.00511414	0.00646617	0	0	0	0	0	0	0.0142532	0.00518692	0.0005174	0.00130181	0.00102357	0	0.00109088	0.0188444	0	0.00302446	0	0.00712907	0.0139731	0.00472623	0	0.00886981	0.00260173	0	0	0	0	0.0114258	0.00233305	0.00255579	0.000528222	0.00752334	0.000205288	0.00158007	0.0175379	0.00350291	0	0	0	0	0.00175957	0.00037221	0.00403623	0.000116602	0	0	0	0.00475388	0.00147145	0.000566243	0	0	0.00310872	0.00112638	0	0	0.00276932	0.00786283	0	0.00301706	0.00125131	0.00191732	0.00504577	0.00361117	0.00154285	0.00562424	0.00330669	0	0.00177579	0.00154891	0.00281575	0.00334412	0.00327882	0	0.00256158	0.00164065	0.00704952	0.00622915	0	0.00258554	0.00152098	0.00127578	0.00468666	0.000585283	0.00504157	0.000698157	0	0.00171658	0.00135325	0.0037111	0.00109557	0.00114545	0.00691694	0.00467149	0.00739591	0.00705221	0.00201447	0	0.00100006	0.00469754	0.000454889	0	0.00146904	0.00422908	0.0016872	0	0.000627717	0	0	0	0	0.0064883	0	0	0	0	0.00111563	0	0	0	0	0.00197074	0	0	0.00642065	0	0	0.00324341	0.00583866	0	0	0	0	0	0.00145351	0	0	0	0	0.00827051	0	0	0.00950635	0	0	0.0112555	0.00807665	0.00545881	0	0	0	0	0.010344	0.00422779	0	0.00149678	0.00205717	0	0	0	0	0.00670302	0.00228391	0	0.00717242	0	0.00651078	0.00227315	0.00274117	0	0	0	0	0.0110469	0.0174063	0
UNINTEGRATED|GGB27885_SGB40319	0	0	0.000542267	0.000221801	0	0	0	0	0	0	0	0.000227838	0.000154868	0	0	0.0013327	0	0	0	0	0	0.000112263	0	0	0.00031476	0	0	0	0	0	0	0	0	0	0.000914619	0.000806561	0	0.00054889	0	0	0.00107182	0	0	0	0	0	0	0	0	0	0	0	0.00040227	0	0	0	0	0	0	0	0	0	0	0	0	0.000308274	0	0.000320089	0.000764431	0	0	0	0	0	0	0	0	0.000443003	0	0	0	0	0.000494518	0	0.000852949	0	0	0	0	0	0	0	0	0	0	0.000342134	0	0	0	0	0	0	0	0	0.000625708	0	0	6.33E-05	0	0	0	0	0	0.00114984	0	0	0	0.000572761	0	0.000376011	0	0.000430208	0	0	0	0	0.000400369	0.000840345	0	0	0	0	0.00129928	0.000108461	0.000864778	0	0.00114871	0	0	0	0	0.000392012	0.00147099	0	0	0	0.00060391	0	0.000563714	0.000775514	0	0.000261102	0.000198474	0	0	0.000718321	0	0.000293588	0	0	0	0	0	0	0	0	0	0	0	0	0	0	0.000577403	0.000320461	0.000401224	0	0	0	0	0	0	0.000513825
UNINTEGRATED|GGB27890_SGB40324	0.000617913	0	0.000674069	0	0	0.000448224	0	0.000350009	0	0	0	0	0	0	0	4.03E-05	6.03E-05	0	0	0	0	0.000387342	0	0	0.00275731	0.000877487	0	0.000928518	0	0	0.000407341	0	0	0	0	0	0	0	0	0	0.000983492	0	0	0.00166505	0.000675735	0.000431097	0	0	0.00072255	0	0.000957044	0.000607504	0.000858199	0	0	0	0	0.000690632	0.00194059	0	0.000556491	0	0	0	0	0	0	0	0.00145041	0.00045488	0.00119231	0.00664956	0.00704615	0.000487021	0.000839218	0.000276377	0.00302821	0.0038174	0.00116744	0	0.00459886	0.000760454	0.00179487	0.000103868	0.00123534	0.000481157	0	0	0	0.00204977	0.000981382	0.000849802	0.000192287	0	0.000183086	0	0	0.000557079	0	0	0	0	0.00178387	0.000646671	0.00359189	0.00209639	0.00104504	0	0	0.00238644	0	0	0	0.000565524	0	0	0.00042038	0	0.000761193	0.000380493	0	0.00376155	0.000920312	0.000450126	0.000686076	0	0.00301727	0.00265633	0	0.00151014	0.000627997	0.000683122	0.000344777	0.00115985	7.45E-05	0	0.000676166	0.0001027	0	0.000360348	0.000913662	0.00145093	0.00265207	0.000963846	0.00294641	0	0.00171658	0.000265321	0	0.00438429	0	0.000877138	0.0024272	0.000303726	4.03E-05	0.000568159	0.000113739	0.000133041	0.00120578	0	0	0	0	0.00194624	0	0.000987719	9.69E-05	0	0	0.000671751	0.00174818	0	0	0	0.00131805	0.000198235	0.000212812	0	0	0.000389535	0.00062462	0.000289786
UNINTEGRATED|GGB27892_SGB40326	0	0	0	0.0102063	0	0	0	0	0	0	0	0.000384586	0	0	0.000169272	0.00186491	0.00109124	0	0.000331945	0	0.000366577	0	0	0	0	0	0	0	0	0	0	0.00115267	0	0	0.00302979	0.00186559	0.00117691	0.000384236	0.000421902	0	0.000516054	0	0	0	0	0	0.00172012	0	0	0	0	0	0	0	0	0.00104336	0	0	0	0	0	0	0	0	0.00209144	0.000932848	0.000364227	0.000751119	0.00107573	0	0	0	0	0.00333811	0	0	0	0	0	0.00237337	0	0	0	0	0.0349068	0	0	0	0	0	0	0	0.0185179	0	0.000931803	0.00103894	0.00190074	0.00144575	0.00617029	0.000693905	0	0	0	0.00221125	0.000987939	0	0	0.000915517	0	0	0.000545674	0	0.00083981	0.00575532	0	0	0.00421793	0.000917857	0	0	0	0	0	0	0	0	0.00910619	0	0	0	0.000452192	0	0	8.19E-05	0.00309131	0.000666905	0.00407955	0.000542879	0	0	0.000236603	0	0.00418636	0	0	0	0	0	0	0	0.00055612	0	0	0	0	0	0	0	0	0	0.000305716	0	0	0	0	0	0	0	0	0	0	0	0	0.00156455	0.00291064	0.000568997	0.000590505	0.000560063	0.000612943	0	0	0.0015316
UNINTEGRATED|GGB27893_SGB40327	0.00141596	0.0004676	0.00240131	0.000952843	0.000507086	0.000647129	0.000544203	0.000423021	0	0.000119239	0.00121902	0.00032041	0.00127002	4.91E-05	0.000214376	0.00186009	0.000920894	7.68E-05	0.000337845	0.00062121	0.000500262	0.00147885	0.000444715	0.000893387	0.00265526	0.00154399	0.000913919	0.00101848	0.00107064	0.000226075	0.000294426	0.000507107	0.000188602	0.000682483	0.00226209	0.00441272	0.000936544	0.00367034	0.000417744	0.000581183	0.0053181	0.00111498	0	0.000663601	0.000595429	0.000337787	0.000911729	0.000231103	0.000679927	0	0.00105598	0.000772742	0.000966873	0.0022093	0.000392609	0.000379569	0.00109015	0.000313462	0.00104644	0.000519582	0.00046289	0.000606691	0.000947371	0.00187812	0.000568007	0.00282243	0.000759051	0.00164788	0.00251669	0.00120935	0.000700283	0.00500461	0.00471778	0.000610295	0.00176009	0.000822589	0.00128838	0.00212207	0.000911743	0.00134845	0.00237403	0.000907253	0.00305882	0.0005565	0.00491658	0.000191205	0.000181202	0.000598534	0.00190074	0.00198533	0.000839832	0.00133706	0.00135657	0.00156175	0.00166023	0.00215349	0.00250429	0.00142317	0.00379759	0.00145834	0.00164406	0.00101739	0.00255246	0.00359542	0.00589102	0.00287904	0.000435568	0.0003689	0.000273497	0.00122692	0.000768224	0.000147394	0.000735648	0.00346399	0.00157611	0.00142265	0.00241744	0.00257123	0.000678819	0.00153925	6.19E-05	0.00198289	0.000718972	0.00141194	0.000927224	0.000279829	0.00195292	0.00235705	0	0.00258177	0.000919533	0.000360261	0.000903678	0.0010255	0.00395695	0.0017751	0.00317521	0.00129692	0	0.000722484	0.000923723	0.000599112	0.00484301	0.000785703	0.00146492	0.000696879	0.00451228	0.000529308	0.00238048	0.000740542	0.00022919	0.00120552	0.00259011	0.00154295	0.000680507	0.00211481	0.000841437	0.0019659	0.00137346	0.000461396	0.000466342	0.00034927	0.000815495	0.00200682	0.000399396	0.000859692	0.000627737	0.00121277	0.000474582	0.000810656	0.00097873	0	0.000817024	0.00197685	0.00301503	0.00256415	0.00281534	0.000346899	0.000395631	0.00142585	0.00111458	0.00217069
UNINTEGRATED|GGB27929_SGB40368	0.000592211	0.000361918	0.009395	0.000548058	0.00248693	0.00160247	0.000866379	0.00101734	3.39E-05	4.78E-05	0.00274834	0.000729992	0.00567439	0.000206498	0.000287049	0.00449582	0.00197672	0.000356469	0.000499448	0.00186167	0.000737601	0.00261647	0.00110761	0.00373194	0.0148723	0.00725014	0.00096933	0.00517288	0.000865297	0.000654491	0	0.000469719	0.000312757	0.00347193	0.00500527	0.0059136	0.00103593	0.00678394	0.000647105	0.000881104	0.0206099	0.000808717	0.00106761	0.00225868	0.0010421	0.000496505	0.000955487	0.000843368	0.00299193	0	0.00132854	0.00058814	0.0043479	0.00478997	0.000463124	0.000215727	0.00036081	0.0002664	0.00388264	0.00251956	0.000625826	0.000321458	0.000957264	0.00101817	0.00089787	0.00274527	0.00111018	0.00143323	0.00686453	0.00079943	0.002247	0.0118721	0.00149314	0.000398621	0.00481845	0.000884903	0.0087196	0.00738686	0.0028796	0.00255163	0.00247335	0.0121771	0.0115306	0.00288678	0.00402107	0.000543595	0.000911774	0.00130125	0.00422558	0.00466157	0.00308174	0.00168803	0.0024179	0.000138647	0.00229755	0.00298971	0.00269815	0.00169589	0.00606045	0.00483261	0.000903352	0.00211376	0.00413385	0.00289487	0.00932339	0.00387299	0.00111076	0.000858417	0.000851427	0.00495476	0.00145213	0.000263646	0.00143585	0.00247571	0.00379797	0.0120163	0.00252772	0.00723495	0.00401639	0.0081778	0.0134075	0.00978916	0.00782196	0.000541718	0.00397504	0.00155994	0.00174543	0.00476002	0	0.00847597	0.00547311	0.00400506	0.00744267	0.00112201	0.00287397	0.000845827	0.00248989	0.00123666	0	0.00775148	0.010429	0.0102505	0.018468	0.0066117	0.0151819	0.0045899	0.00578362	0.00134893	0.00702215	0.0109586	0.000352937	0.00663252	0.0095631	0.00573122	0.00259672	0.0113797	0.00152637	0.00380355	0.00464688	0.000948108	0.000468147	0.00109093	0.00238105	0.00484938	0.000696435	0.00615455	0.00178918	0.00215668	0.00127969	0.000345708	0.00110869	0.000285746	0.00126079	0.00161416	0.00149879	0.00213343	0.00177878	0.000373926	0.000704399	0.0034605	0.00153557	0.00289222
UNINTEGRATED|GGB28265_SGB40817	0.00341229	0.0017385	0.0113628	0.00473621	0.00176159	0.00250868	0.00675815	0.00220067	0.000685198	0.0010339	0.00846132	0.00335616	0.00253475	0.00215431	0.00112474	0.00543359	0.00351838	0.000594238	0.00155834	0.00371224	0.00112742	0.00420041	0.00158937	0.00440351	0.00602632	0.000734296	0.00161422	0.00173597	0	0.00184675	0.00160586	0.00353426	0	0.000875969	0.00509017	0.0136626	0.00215591	0.00904969	0.00134383	0.00173088	0.00377951	0.00141729	0	0	0.000895006	0	0.00135859	0.000684464	0.00196789	0	0.00157874	0.000992631	0.00811951	0.00226739	0.0018182	0.00105662	0.0049134	0.000700758	0.00149453	0	0.00301631	0.00187648	0.00115967	0.00158168	0	0.00663848	0.00376132	0.00299456	0.00352135	0.00113321	0.00123905	0.00174986	0.00371344	0.00122857	0.00162807	0.00171895	0.00204168	0.0022326	0	0.00921485	0.00163027	0.00276	0.00367483	0.0014942	0.00916694	0	0	0.00273239	0.00183939	0.00285209	0	0.00294164	0.00914515	0.00246543	0.00210361	0.00198641	0.0075477	0.00208964	0.00672911	0.00699486	0.00195037	0.00154935	0.00452552	0.00204891	0.00403378	0.00249018	0.00187039	0.00299795	0.000741322	0.00201932	0.00445649	0.00381298	0.00325838	0.00304846	0.00641437	0.00621606	0.00894914	0.00319456	0.00117682	0.00152429	0	0.00166232	0	0.00260336	0.00220731	0.00158345	0.00260069	0.00166331	0	0.0112785	0.00124977	0.00198495	0	0.00340854	0.00312372	0.00350065	0.006112	0.00310337	0	0.00160573	0.00210427	0.00148355	0.00263783	0	0.00218183	0.00156769	0.00416063	0	0.00780469	0.00652492	0.0015422	0.00178287	0.0042856	0.00108845	0.00338007	0.00882462	0.00149101	0.00666088	0.000980018	0	0.00180819	0.00141155	0.00222186	0.00723283	0.00364719	0.0100533	0.000887562	0.0023354	0	0.00284943	0.00476249	0.000727664	0	0.0107145	0.00997468	0.0036055	0.00356466	0.000754381	0.000892137	0.00635931	0.00770355	0.00800509
UNINTEGRATED|GGB28308_SGB40878	0.0542594	0.101457	0	0	0.0512598	0.0390621	0	0	0	0	0.0243845	0	0	0	0	0	0.00142031	0.00131079	0.0657996	0.0561644	0	0.0345891	0.0560099	0	0.0143027	0.0365332	0	0.0594076	0.0626582	0	0	0.00919347	0.0599569	0.000205744	0	0.000420304	0.00151338	0.0190363	0	0.0458492	0.0219785	0.0305816	0	0	0.0406423	0.0287201	0	0.0353469	0.0727618	0.0542595	0.0247837	0.0784234	0	0.0299835	0.0364165	0	0.000398715	0	0.0307341	0.0497764	0.0353865	0.0547594	0	0	0.000663374	0	0	0.00294774	0.0142968	0.0463846	0.0121877	0.0186762	0.0261957	0.00495544	0	0.0560318	0.05079	0.0452549	0.0326098	0.00323702	0.0418535	0.0219083	0	0	0.000355725	0.0477236	0.0418151	0.0426322	0.0340532	0.0228279	0.0191478	0.00827908	0.00116545	0	0	0	0.0126879	0.0120482	0.0021986	0.0083254	0.0406251	0.0269171	0.0204127	0.000242977	0.0428187	0.0377639	0.0344686	0.00524181	0.0268032	0.0205708	0	0.035067	0.00169113	0.000112872	0.0203891	0.0227515	0	0.0323189	0.0235152	0	0	0.0257819	0.0559568	0	0	0	0	0.0207364	0	0	0.0192294	0.0360739	0.0461185	0	0	0.000360872	0.00176651	0.00418888	0	0.0247344	0.016583	0.0460558	0.013522	0.0252058	0.000388012	0.0656888	0.0152008	0.0373371	0.000347065	0	0.0101999	0.0540868	0.0119577	0.0440139	0	0	0	0	0.0263599	0.03428	0.000519685	0.0279686	0.0620333	0.000140016	0	0	0	0.0364181	0.0374215	0.0203344	0.000195699	0	0.000496405	0	0	0.00116964	0.00376921	0.000930217	0.00113742	0.0134677	0.0262228	0.00803736
UNINTEGRATED|GGB28310_SGB40880	0	0.000731715	0.00116093	0.000603132	0.000507273	0.000314816	0.00121957	0.00367309	0.00549952	0.00601983	0	0.000166954	0.0015749	0.00234099	0.00201758	0.000914046	0.00123634	0.00162626	0.000693334	0.00346347	0.00113893	0	0.000381155	0.00290016	0.000403636	0.00261477	0.00295283	0.00220226	0.000260365	0.00108211	0.00253395	0.000605491	0	0.00301634	0.00105572	0.00104455	0.00254009	0.000246605	0.00038368	0	0.00223178	0	0.0059755	0.00438962	0.000669442	0.00372754	0.00110597	0.00234808	0.00106238	0.000764054	0.00355021	0.00982788	0.00130596	0	0.00115383	0.00059622	0.00062471	0.00686458	0.00151677	0	0	0	0.00457436	0.00367405	0.00165079	0.00124933	0.00172136	0.00146821	0.00292958	0.00185268	0.000577357	0.00320508	0	0.0011032	0.00516363	0.000729941	0.00113911	0.00168273	0	0	0.00129381	0.00102603	0.00111236	0.00672462	0.000522898	0.002437	0.00125993	0	0	0.00080361	0.000588699	0	0	0.00120981	0.00271092	0.00272546	0.000861388	0.000953816	0.00101105	0.00135833	0.000576206	0.00161647	0.000724459	0.00106025	0.00163086	0	0	0	0.000540596	0.00092398	0.00147653	0	0.00145818	0.00124052	0.000732952	0.00509722	0.0016296	0	0.00111762	0.00282216	0.000939852	0	0.00101509	0	0.000406649	0.00203371	0.000871322	0	0	0	0	0.000372211	0.00140611	0.00116099	0.00570623	0.00388102	0.00173798	0.00190885	0	0.000804344	0.000305586	0	0.00230918	0.000471445	0.000949119	0.00090788	0	0.00524101	0	0.000302354	0	0.00286016	0	0	0.00133435	0.00105229	0.00443706	0.00455614	0	0	0.000795555	0.000309895	0.00102949	0.000772672	0.00111033	0	0.00282498	0	0	0	0	0.00100589	0.000985319	0.000477176	0	0.00450567	0.00218318	0.00363887	0.00274518	0.000241372	0	0.001266
UNINTEGRATED|GGB28317_SGB40889	0	0.00294949	0.00251788	0.00116439	0.0021187	0.00126566	0.0123937	0.0200755	0.0151768	0.0148598	0.00150336	0.00207128	0.00424596	0.00881609	0.00094164	0	0	0.00132467	0.00214152	0.00182733	0	0.00264498	0.00220895	0.0078353	0	0.00180327	0.0149818	0.00276957	0.00450527	0.0103233	0.0159666	0	0.00166934	0.00596866	0	0	0.000949171	0	0.00226723	0.00254661	0	0.00112421	0.00894433	0.0129406	0.00171685	0.00254522	0.00159339	0.00210066	0.00164051	0.00325098	0.00258636	0.0023535	0.00215036	0.00110093	0	0.00314908	0.010505	0.0187164	0.00135225	0.00192142	0.00159659	0.0017234	0.00961122	0.00263002	0	0	0.00212231	0	0	0.00128416	0	0.000918885	0.00174215	0.000925222	0.0273201	0.00175914	0.000989449	0.0018712	0.00148739	0	0.00287902	0.00151389	0.00549094	0.009658	0	0.00124277	0.00389161	0.0025219	0.00125375	0.00154915	0	0.00866294	0	0.00705218	0.000873301	0.00211632	0.000958184	0.00114155	0	0.000760725	0.00144385	0.000685848	0	0	0.00157012	0.000820919	0.00215558	0	0.00321631	0.00130941	0.00175269	0.00209661	0	0	0	0	0	0	0.00178387	0.00779663	0.00438916	0.00132329	0.00116436	0.00319795	0.00186659	0.00583279	0	0	0	0.00261199	0	0.00153378	0.000471867	0.00828696	0.000769458	0.000870955	0	0.00133361	0	0.00146747	0	0.000872337	0	0.00106364	0.00473331	0.00189547	0	0.00284946	0.00472627	0.00234492	0	0.00166253	0	0.00253799	0.00654156	0.00909073	0.0108582	0.00502215	0	0.001571	0	0.00283768	0.00228662	0.00484586	0.0091116	0.00341202	0.00853699	0.000599784	0.00160087	0	0.00266608	0.00108216	0.00254025	0.00131076	0	0.000848456	0.00102692	0	0	0	0	0.000849003
UNINTEGRATED|GGB28330_SGB40904	0	0	0	0.00109258	0	0	0	0	0	0	0	0	0.000734732	0	0.0016965	0	0.000643932	0.00034647	0	0	0	0	0	0	0	0	0	0	0	0	0	0	0	0	0.00204821	0	0	0	0.00202862	0	0.0004713	0	0	0	0	0	0.0010965	0	0	0	0	0	0	0	0	0.00020307	0	0	0	0	0	0	0	0	0	0.00214312	0.000919509	0	0.00040875	0	0	0	0	0.000812494	0	0	0	0	0	0.000177358	0	0	0	0	0.00014067	0	0	0	0	0	0	0	0	0	0.000219337	0.000649508	0	0.0021953	0	0	0	0	0	0.000690362	0	0	0.000504139	0	0	0	0.00110668	0	0.000658056	0	0	0	0.000223384	0.000114178	0	0	0	0	0	0	0	0	0.000659038	0	0	0.000739724	0	0	0.000153548	0	0.00109399	0	0.000669181	0	0	0	0.000129472	0	0.000215588	0	0	0	0	0	0	0	0	0	0	0	0	0	0	0	0	0	0	0	0	0	0	0	0	0	0	0	0	0	0.000209598	0.000522793	0.000536312	0	0.000257731	0.000715092	0.000571628	0	0	0.000573709
UNINTEGRATED|GGB28382_SGB40962	0	0	0	0.000113943	0	0	0	0	0	0	0	0	0	0	0	0.000208882	9.65E-05	9.57E-05	0	0	0	0	0	0	0	0	0	0	0	0	0	0	0	0	0.000106166	0.000238888	0.000208694	0.0023965	0	0.000199907	0.000370292	0	0	0	0	0	0	0	0	0	0	0	0	0	0	0.000282636	0	0	0	0	0	0	0	0	0.000196374	0	0.000247837	0.000104071	0	0	0	9.69E-05	0	0	0	0	0.00011991	0	0	0.000138546	0	0	0	0	0.000404786	0	0	0	0	0	0	0	0.000436128	0	0	0	0.000332064	0	0.00019019	0.000100985	0	0.00099287	0.000245672	0.000580917	0.000243664	0	0	0	0	0	0.000167883	0	0.00050641	0.000108784	0	0	0	0	0.000170641	0.000283505	0	0	0	0	0	0	0	0	0	0	0	0	0	0	0	0.000343809	0.000635036	0.000199971	0	0	0	0	0	0.000380999	0	7.81E-05	0	0	0	0	0	0	0	0	0	0	0	0	0	0	0	0	0	0	0	0	0	0	0	0	0	0.000148701	0	0.000503072	0.000583477	0.000253407	0.000378435	0.000271712	0.000127622	0	0	0.000211239
UNINTEGRATED|GGB28383_SGB40963	0	0	0	0	0	0	0	0	0	0	0	0.000110327	0	0	0.000383761	0	0	0	0	0	0	0	0	0	0	0	0	0	0	0	0	0	0	0	0	0.000261389	0.000145302	0	0.000152215	0	0	0	0	0	0	0	7.60E-05	0	0	0	0	0	0	0	0	0.000431518	0	0	0	0	0	0	0	0	0	0.000366297	0	0	0	0	0	0	0	0	0	0	0	0	0	0	0	0	0	0	0	0	0	0	0	0	0	0	0	0	0	0	0	0	0	0	0	0	0	0	0	0	0	0	0	0	0	0	0	0.000159301	0	0	0	0	0	0	0	0	0	0	0	0	0	0	0	0	0	0	0	0	0	0.000250115	0	0	0	0	0	0	0	0	0	0	0	0	0	0	0	0	0	0	0	0	0	0	0	0	0.000110439	0	0	0	0	0	0	0	0	0	0	0	0	0	0	0	0.000144016	0.00012604	0	0	0	0
UNINTEGRATED|GGB28392_SGB40972	0	0	0.000195451	0.00099529	0.000379945	0	0	0	0	0	0.000152708	0	0	0	0	0.000279705	0	0	0	0	0	0	0	0	0.000445942	0	0.000551484	0.000358108	0	0	0	0	0	0	0.000362325	0	0	0.000372458	0	0	0	0	0	0	0	0	0	0.000793366	0	0	0	0	0	0	0	0	0	0	0	0	0	0	0	0	0	0	0	0	0	0	0.000396193	0.000196186	0	0	0	0	0	0	0	0	0	0	0.000377406	0	0.000496356	0	0	0	0	0.000231618	0.000119307	0	0	0	0	0	0	0	0	0	0.0004346	0.00132585	0	0	0.000706214	0.00013502	0	0	0	0.000361977	0	0	0.000150563	0	0	0	0	0	0.000578334	0.000938104	0	0.000382351	0.000589135	0.000485835	0.000873954	0	0	0	0	0	0	0	0	0	0	0.00037088	0	0	0	0.000132242	0	0	0.000129908	0.000969887	0	0.000502934	0	0	0.000358415	0.000573612	0	0.000675096	0.000298862	0	0.00065676	0	0.000374167	0.0009179	0.000312244	0	0	0	0	0.000809549	0	0	0.000253241	0.000410717	0	0	0	0	0	0	0	0.000116266	0	0	0	0	0	0
UNINTEGRATED|GGB28394_SGB40974	0	0	0	0	0	0	0	0	0	0	0	0	0	0	0	0.000147382	0	0	0	0	0	0	0	0	0	0	0	0	0	0	0	0	0	0	0	0	0	0	0.000105084	0	0	0	0	0	0	0	0	0	0	0	0	0	0	0	0	0.000111438	0	0	0	0	0	0	0	0	0	0	0	0	0	0	0	0	0	0	0	0	0	0	0	0	0	0	0	0	0	0	0	0	0	0	0	0	0	0	0	0	0	0	0	0	0	0	0	0	0	0	0	0	0	0	0	0	0.000157722	0	0	0	0	0	0	0	0	0	0	0	0	0	0	0	0	0	0	0	0	0	0	0	0	0	0	0	0	0	0	0	0	0	0	0	0	0	0	0	0	0	0	0	0	0	0	0	0	0	0	0	0	0	0	0	0	0	0	0	0	3.32E-05	0	0	0	0	0	0	0	0
UNINTEGRATED|GGB28394_SGB40975	0	0	0	0	0	0	0	0	0	0	0	0	0	0	0	0	0	0	0	0	0	0	0	0	0	0	0	0	0	0	0	0	0	6.39E-05	0	0	0	0	0	0	0	0	0	0	0	0	0	0	0	0	0	0	0	0	0	0	0	0	0	0	0	0	0	0	0	0	0	0	0	0	0	0	0	0	0	0	0	0	0	0	0	0	0.000600031	0	0.00033306	0	0	0	0	0	0	0	0.000301462	0	0	0	0	0	0	0	0	0	0	0	0	0	0	0	0	0	0	0	0	0	0	0	0	0	0	0	0	0	0	0	0.000131895	0	0	0	0	0	0	0	0	0	0	0	0	0	0	0	0	0	0	0	0	0	0	0	0	0.000325193	0	0	0	0	0	0	0	0	0	0	0	0	0	0.000370561	0	0	0	0	0	0	0	0	0	0	0	0	0	0	0	0	0	0
UNINTEGRATED|GGB28398_SGB40979	0	0	0	0	0	0	0	0	0	0	0	0	0	0	0.000121447	0.000145207	0.000413451	0.000295766	0	0	0	0	0	0	0	0	0	0	0	0	0	0	0	0	0	0	0	0	0.000467792	0	0	0	0	0	0	0	0.000216849	0	0	0	0	0	0	0	0	0	0	0	0	0	0	0	0	0	0.000391647	0	0.00027073	0	0	0	0	0	0	0	0	0	0	0	0	0.000282196	0	0	0	0	0	0	0	0	0	0	0	0	0.000663044	0	9.80E-05	0.000193621	0	0	0	0	0	0	0	0	0	0	0	0	0	0	0.000211502	0	0.000364692	0	0	0	0	0	0	0	0	0	0	0	0	0	0	0	0	0	0	0	0	0	0.000166468	0	0	0	0	0	0	0	0	0	0	0	0	0	0	0	0	0	0	0	0	0	0	0	0	0	0	0	0	0	0	0	0	0	0	0	0	0	0	0.000340968	0.00034088	0	0	0	0.00029384	0	0	0
UNINTEGRATED|GGB28399_SGB40980	0	0	0	0	0	0	0	0	0	0	0	0.000139395	0	0	0	0	0	0	0	0	0	0	0	0	0	0	0	0	0	0	0	0.0001847	0	0	0	0	0	0	0	0	0	0	0	0	0	0	0	0	0	0	0	0	0	0	0	0	0	0	0	0	0	0	0	0	0	0.000101241	0	0	0	0	0	0	0	0.000341163	0	0	0	0	0	0	0	0	0	0	0.000320311	0	0	0	0	0	0	0	0.000371893	0	0	0	0	0.000134241	0	0	0	0	0	0.000685556	0	0	0	0	0	0	0	0	0.000235697	0.000309902	0	0	0	0	0	0	0	0	0	0	0	0	0.000933946	0	0	0	0	0	0	0	0	0	0.000252834	0	0	0	0	0	0	0	0	0	0	0	0	0	0	0.000178571	0	0	0	0	0	0	0	0	0	0	0	0	0	0	0	0	0	0	0	0.000184447	0	0	0	0	0.00023269	0.000362279	0.000176919	0	0	0.000266373
UNINTEGRATED|GGB28403_SGB40985	0	0	0	0	0	0	0	0	0	0	0	0	0	0	0	0	0	0	0	0	0	0	0	0	0	0	0	0	0	0	0	0	0	0	0	0	0	0	0	0	0	0	0	0	0	0	0	0	0	0	0	0	0	0	0	0	0	0	0	0	0	0	0	0	0	0	0	0	0	0	0	0	0	0	0	0	0	0	0	0	0	0	0	0	0	0	0	0	0	0	0	0	0	0	0	0	0	0	0	0	0	0	0	0	0	0	0	0	0	0	0	0	0	0	0	0	0	0	0	0	0	0	0	0	0	0	0	0	0	0	0	0	0	0	0	0	0	0	0	0	0	0	0	0	0	0	0	0	0	0	0	0	0	0	0	0	0	0	0	0	0	0	0	0	0	0	0	0	0	0	0	0	0	0	0	0	0	0	0	0	0	0.000147236
UNINTEGRATED|GGB28404_SGB40986	0	0	0	0	0	0	0	0	0	0	0	0	0	0	0.00043174	0.000715079	0.000781236	0.000610016	0	0	0	0	0	0	0	0	0	0	0	0	0	0	0	0	0.00117538	0.000173982	0.000581767	0	0.000553728	0	0	0	0	0	0	0	0.000171888	0	0	0	0	0	0	0	0	0.000271281	0	0	0	0	0	0	0	0	0	0.000620945	0.00049908	0.000387207	0	0	0	0	0	0.000506157	0	0	0	0	0	0	0	0	0	0	0.0010994	0	0	0	0	0	0	0	0.000755695	0	0	0.00022028	0.000790225	0.000589463	0.0023425	0	0	0	0	0.000398484	0	0	0	0	0	0	0.000504335	0	0.00082601	0	0	0	0	0.000927396	0	0	0	0	0	0	0	0	0.000708208	0	0	0	0	0	0	0	0	0.000715138	0.00111832	0	0	0	0	0	0.000905116	0.00113065	0	0	0	0	0	0	0	0	0	0	0	0	0	0	0	0	0	0	0	0	0	0	0	0	0	0	0	0	0	0.000887274	0	0	0	0.000764492	0.00028701	0	0	0
UNINTEGRATED|GGB28409_SGB40991	0	0	0	0	0	0	0	0	0	0	0	0	0	0	0	7.25E-05	0	0	0	0	0	0	0	0	0	0	0	0	0	0	0	0	0	0	0	0	0	0	0	0	0	0	0	0	0	0	0	0	0	0	0	0	0	0	0	0.000118864	0	0	0	0	0	0	0	0	0	0	0	0	0	0	0	0	0	0	0	0	0	0	0	0	0	0	0	0	0	0	0	0	0	0	0	0	0	0	0	5.87E-05	0	0	0	0	0	0	0	0	0	0	0	0	0	0	0	0	0	0	0	0	0	0	0	0	0	0	0	0	0	0	0	0	0	0	0	0	0	0	0	0	0	0	0	0	0	0	0	0	0	0	0	0	0	0	0	0	0	0	0	0	0	0	0	0	0	0	0	0	0	0	0	0	0	0	0	0	0	0	0	0	0	0	0	0	0	0
UNINTEGRATED|GGB28411_SGB40993	0	0	0	0	0	0	0	0	0	0	0	0	0	0	0	0.000170889	0	0	0	0	0	0	0	0	0	0	0	0	0	0	0	0	0	0	0	0	0	0	0	0	0	0	0	0	0	0	0	0	0	0	0	0	0	0	0	0	0	0	0	0	0	0	0	0	0.000502347	0	0	0	0	0	0	0	0	0	0	0	0	0	0	0.000354506	0	0	0	0	0	0	0	0	0	0	0	0	0.000690568	0	0	0	0	0	0	0	0	0	0	0	0	0	0	0	0	0	0	0	8.96E-05	0	0	0	0	0	0	0	0	0	0	0	0	0	0	0	0	0	0	0	0	0	0	0	0	0	0	0	0	0	0	0	0	0	0	0	0	0	0	0	0	0	0	0	0	0	0	0	0.000249922	0	0	0	0	0	0	0	0	0	0	0	0	0.000416221	0.000203435	8.29E-05	0	0	0	0	0	0
UNINTEGRATED|GGB28418_SGB41001	0	0	0.000154474	0.000359681	0.00048571	0	0	0	0	0	0.000358224	9.18E-05	0.000253265	0.000121352	0	0.000259815	0.000260061	0.000248728	0	0	0.000134877	0.00017582	0	0.000220627	0.000158423	0	0	0	0.000133867	0	0	0.000138921	0	0.000323536	0	0	0	0	0	0	0.000195808	0	0.000383569	3.67E-05	0	0	0	0.000342653	0	0	0.000122104	0	0	0.000244431	0.000139919	0.000374448	0.000228086	0	0.000217962	0	0	0	5.77E-05	0.00047675	0	0	0	0	0	0	0	0	0	0.000196688	0	0	0	0	0	0.000102813	0	0	0	0.000462961	0.000650382	0	0	0	0	0.000916676	0	0	0.000926499	0	0	0	0	0	0	0	0	0	0	0.000192244	0.000148672	0	0	0	9.73E-05	0.000361018	0	0.000229486	0.00046021	0.000190947	0.000464682	0	9.57E-05	0.00011501	0.000104276	0.00023805	0.000249237	0.000306845	0	0.000689747	0.000433021	0	0.000899752	0	0	0	0.00133515	0	0	0.000445299	6.07E-05	0.000492938	0.000204741	0.000641389	0	0.000309072	0	0	0.000199553	0	0	0.000150086	0.000577478	0	0.000277293	0.000339751	0	0.000479461	0.000487921	0	0.00146782	0	0	0.000257522	0.000320982	0.000277075	2.49E-05	0.000161966	0	0.000308911	3.66E-05	0	7.75E-05	0.000181659	0	0	0	0.000531871	0	0.000252177	0.000554111	0	0.000214875	0	0	0	0	0.000192085
UNINTEGRATED|GGB28419_SGB41002	0	0	0	0	0	0	0	0	0	0	0	0	0	0	0	0	0	0	0	0	0	0	0	0	0	0	0	0	0	0	0	0	0	0	0.000378523	0	0.000195432	0	0.00037627	0	0	0	0	0	0	0	0.000181599	0	0	0	0	0	0	0	0	0.000385112	0	0	0	0	0	0	0	0	0	0	0.000418014	0	0	0	0	0	0	0.000333774	0	0	0	0	0	0.000677527	0	0	0	0	0.000672211	0	0	0	0	0	0	0	0.000569431	0	0	0	0	0	0	0	0	0	0	0	0	0	0	0	0	0	0	0	0	0	0	0	0	0	0	0	0	0.00063953	0	0	0	0	0	0	0	0	0.000468966	0	0	0	0	0	0	0	0	0	0	0	0	0	0	0	0	0	0	0	0	0	0	0	0	0	0	0	0	0	0	0	0	0.000996818	0	0	0	0	0	0	0	0	0	0	0	0	0.000225414	0.000821634	0.000491949	0	0	0
UNINTEGRATED|GGB28422_SGB41005	0.000332376	0.000188947	0	0	6.83E-05	0	0.000134724	0	0	0	0.000202214	0	0.000180364	0	0.000404603	0.000254249	0.000329325	0.000347863	0	9.05E-05	0	0	0.000128858	0.000404519	0	0	0	0	0	0	0	0.000416009	0	0.000330764	0.000102861	0.000315402	0	0.000181873	0	0.000410709	0	0.000109841	0	0	0	0	0	0.000216266	0	0	0.000316013	0	0	0	0	0	0	0	0.000273795	0	0.000195654	0	0	0	0.000205944	0.000165446	0.000256951	0.000323742	0	0	0.000150004	0	0	0.000295408	0	0	0	0	0	0.00015775	0	0	0.000661437	0.000150764	0.000638323	0	9.18E-05	0	0.000273416	0.000245599	0	0	0.00131676	0	0	0.00022699	0	0	0.000215862	0.000291594	0	0.000443147	8.40E-05	0.00069515	0	0.000202508	0	0	0	0.000295721	0.000315921	7.00E-05	0.000513208	0.00029438	0	0	8.27E-05	0.000178685	0	0	0	0.000515123	0.000823815	0.000957588	0	0	0	0	0	0	0.00020654	0.000224254	0	0	0	0.000501369	0.000192573	0.000427533	0	0.000268302	0.000166272	0	0	0.000633699	0	0.000237825	0	0	0.000486435	0	0.000775219	0	0.000466636	0	0.000343352	0.000186926	0	0	0.000347702	8.03E-05	0.000738658	0	0	0.000605668	0	0	0	0.00138854	0.000281861	0.000631848	0.00044395	0.000205948	0.000151156	0.000128176	8.97E-05	0.000348688	0.000536342	0.000757572	0.000330877	0.000309545	0	0.000241567
UNINTEGRATED|GGB28428_SGB41011	0	0	0	0	0	0	0	0	0	0	0	0	0	0	0	0	0	0	0	0	0	0	0	0	0	0	0	0	0	0	0	0	0	0	0	0	0	0	0	0	0	0	0	0	0	0	0	0	0	0	0	0	0	0	0	0	0	0	0	0	0	0	0	0	0	0	0	0	0	0	0	0	0	0	0	0	0	0	0	0	0	0	0	0	0	0	0	0	0	0	0	0	0	0	0	0	0	0	0	0	0	0	0	0	0	0	0	0	0	0	0	0	0.000260109	0	0	0	0	0	0	0	0	0	0	0	0	0	0	0	0	0	0	0	0	0	0	0.000506004	0	0	0	0	0	0	0	0	0	0	0	0	0	0	0	0	0	0	0	0	0	0	0	0	0	0	0	0	0	0	0	0	0	0	0	0	0	0	0	0	0	0	0.000166665	0	0	0
UNINTEGRATED|GGB28430_SGB41013	0	0	0	0.000183668	0	0	0	0	0	0	0	0	0	0	0	0	0	0	0	0	0	0	0	0	0	0	0	0	0	0	0	0	0	0	0	0	0	0	0	0	0	0	0	0	0	0	0.000135456	0	0	0	0	0	0	0	0	0.000268975	0	0	0	0	0	0	0	0	0	0	0	0	0	0	0	0	0	0.000182856	0	0	0	0	0	0	0	0	0	0	0	0	0	0	0	0	0	0	0	0	0	0	0	0	0	0	0	0	0	0	0	0	0	0	0	0	0	0	0.000112279	0	0	0	0	0	0	0	0	0	0	0	0	0	0	0	0	0	0	0	0	0	0	0.000156501	0	0	0	0	0	0	0	0	0	0	0	0	0	0	7.65E-05	0	0	0	0	0	0	0	0	0	8.07E-05	0	0	0	0	0	0	0	0	0	0	0	0	0	0	0	0	8.72E-05	0	0	0	0
UNINTEGRATED|GGB28433_SGB41016	0	0.000796827	0	0	0.000609568	0.000218725	0	0	0	0	0.000320792	0	0.000405227	0	0	0	0.000148914	0	0	0	0	0	0.000350424	0.000309878	0.00043294	0.000402588	0	0.000521144	0.000533175	0	0	0	0.000367006	0.000347317	0	0	0	0.000673109	0	0.000278524	0	0.000455395	0.000449143	0.000522428	0.00199676	0	0	0.00074977	0	0.00026023	0.00104529	0.00327233	0	0.000706322	0.000811033	0	0.000374646	0.000452103	0.00130717	0	0.000859435	0.000716692	0	0	0	0	0	0	0	0	0	0.000557014	0.000178953	0	0	0	0.00172159	0.00208263	0	0.000135348	0.000981681	0	0.000753194	0.000899479	0.000446302	0.000342097	0.000443368	0	0.00030988	0.00249417	0.000307822	0	0.000367137	0	0	0.000242489	0.000252011	0	0	0	0.000472312	0.000657203	0.000496171	0.000315561	0	0.00138841	0	0	0.000275915	0.00101264	0	0.000387591	0.000493213	0	0.000472673	0	0	0.000338858	0.00108399	0.00078039	0	0.00121672	0.000516274	0.00102469	0.000542768	0	0	0	0	0.00034528	0.000288162	0.000446792	0	0.000696175	0	0	0	0	0	0.000760277	0	0.000450734	0	0.00138512	0	0.000655539	0	0	0.000263637	0.00097577	0	0.00108523	0.000672871	0	0	0	0	0	0	0.000588506	0	0.000280386	0	0.000676921	0	0	0	0.000522452	0.000555245	0.000577333	0	0	0	0	0	0	0	0	0.00015498	0	0	0
UNINTEGRATED|GGB28437_SGB41020	0	0	0	0	0	0	0	0	0	0	0	0	0	0	0	0	0	0	0	0	0	0	0	0	0	0	0	0	0	0	0	0	0	0.00043511	0	0	0	0	0	0	0	0	0	0	0	0	0	0.000261859	0	0	0.000165714	0	0	0	8.44E-05	0	0	0	0	0	0	0	0	0	0	0	0	0	0	0	0	0	0	0	0	0	0	0	0	0	0	0	0.000444391	0	0	0	0	0	0	0	0	0	0.000312964	0	0	0	0	0	0	0	0	0.000109878	0	0	0	0	0	0	0	6.16E-05	0	0	0	0	0	0	0	0	0	0	0	0	0	0.000301284	0	0	0	0	0	0	0	0	0	0	0	0	0	0	0	0	0	0	0	0	0	0.0001548	0	0	0	0	0	0	0	0	0.000209682	0	0	0	0	0.000199103	0	0	0	0.000410869	0	0	0	0	0	0	0	0	0	0	0	0	0	0	0	0.00011154	0	0
UNINTEGRATED|GGB28438_SGB41021	0	0	0	0	0	0	0	0	0	0	0	0	0	0	0	0	0	0	0	0	0	0	0	0	0	0	0	0	0	0	0	0	0	0	0	0	0	0	0	0	0	0	0	0	0	0	0	0.000369186	0	0	0	0	0	0	0	0	0	0	0	0	0	0	0	0	0	0	0	0	0	0	0	0	0	0	0	0	0	0	0	0	0	0	0	0	0	0	0	0	0	0	0	0	0	0	0	0	0	0	0	0	0	0	0	0	0	0	0	0	0	0	0	0	0	0	0	0	0	0	0	0	0	0	0	0	0	0	0	0	0	0	0	0	0	0	0	0	0	0	0	0	0	0	0	0	0	0	0	0	0	0	0	0	0	0	0	0	0	0	0	0	0	0	0	0	0	0	0	0	0	0	0	0	0	0	0	0	0	0	0	0	0	0
UNINTEGRATED|GGB28439_SGB41022	0	0	0	0	0	0	0	0	0	0	0	0	0	0	0.000159853	0	0	0	0	0	0	0	0	0	0	0	0	0	0	0	0	0	0	0	0	0	0	0	0.000260328	0	0	0	0	0	0	0	0.000183147	0	0	0	0	0	0	0	0	0.000505739	0	0	0	0	0	0	0	0	0	0	0	0	0	0	0	0	0	0	0	0	0	0	0	0	0	0	0	0	0	0	0	0	0	0	0	0	0	0	0	0	0	0	0	0	0	0	0	0	0	0	0	0	0	0	0	0	0	0	0	0	0	0	0	0	0	0	0	0	0	0	0	0	0	0	0	0	0	0	0	0	0	0	0	0	0	0	0	0	0	0	0	0	0	0	0	0	0	0	0	0	0	0	0	0	0	0	0	0	0	0	0	0	0	0	0	0	0	0.000104098	0	0	0	0	0	0	0	0
UNINTEGRATED|GGB28456_SGB41039	0	0	0	0	0	0	0	0	0	0	0	0	0	0	0	0	0	0	0	0	0	0	0	0	0.000428489	0	0	0	0	0	0	0	0	0	0	0	0	0	0	0	0	0	0	0	0	0	0	0	0	0	0	0	0	0	0	0	0	0	0	0	0	0	0	0	0	0	0	0	0	0	0	0	0	0	0	0	0	0	0	0	0	0	0	0	0	0	0	0	0	0	0	0	0	0	0	0	5.21E-05	0	0	0	0	0	0	0	0	0	0	0	0	0	0	0	0	0	0	0	0	0	0	0	0	0	0	0	0	0	0	0	0	0	0	0	0	0.000342541	0	0	0	0	0	0	0	0	0	0.000315048	0	0	0	0	0	0	0	0.000110191	0	0	0.000116543	0	0	0	0	0	0	0	0	0	0	0	0	0	0	0	0	0	0	6.99E-05	0	0	0	4.80E-05	0	0	0	0
UNINTEGRATED|GGB28621_SGB41239	0.00331107	0.0046275	0.00246066	0.000310117	0.00533231	0.00310858	0.00927591	0.0071642	0.007452	0.00645204	0.00590842	0.00106818	0.00263243	0.00748669	0.00158966	0.000870056	0.00107404	0.00160477	0.00463725	0.00301912	0.00146078	0.004326	0.00495908	0.00556887	0.00128374	0.00394857	0.010609	0.00531945	0.00690012	0.00992022	0.00635353	0.00101185	0.00764209	0.00469943	0.000445793	0.000738514	0.000754993	0.00153477	0.00147679	0.00593534	0.00072172	0.00793174	0.0141293	0.00756332	0.00536047	0.00704818	0.000502614	0.00438347	0.00531603	0.00641844	0.00509211	0.00498732	0.00168461	0.0033313	0.00184812	0.000260573	0.00467567	0.00738435	0.00564909	0.00637578	0.00435042	0.00693402	0.00600146	0.00690147	0.00160952	0.000349708	0.000722594	0.00177526	0.000403275	0.00692815	0.00340476	0.000983588	0.00342885	0.00041795	0.0019943	0.0049444	0.00365627	0.00339838	0.00503884	0.000374678	0.00388907	0.00448596	0.00211209	0.00574473	0	0.00807585	0.00675371	0.00640853	0.00359853	0.00499568	0.00451637	0.00445964	0.000283825	0.00527364	0.00106439	0.00156589	0.00202015	0.00142391	0.000166424	0.000596074	0.00318265	0.00442352	0.00354816	0.000451549	0.00335606	0.00241039	0.00480627	0.000187619	0.00920601	0.00422638	0.00074349	0.00711093	0.000802423	0	0.00240895	0.00253313	0.000480915	0.00530316	0.00417715	0.0039197	0.00702062	0.00345677	0.00624331	0.00181172	0.00260508	0.00416263	0.000185295	0.00268152	0	0.00210277	0.00397208	0.00514991	0.0012181	0.00538623	0.000394961	0	0.000237217	0.000123719	0	0.00452195	0.00119015	0.00388489	0.0011114	0.00508388	0.00218995	0.00265282	0.00185559	0.00622555	0.00123325	0.000450584	0.000152514	0.00352113	0.00165802	0.00367136	0.00237636	0.0028205	0.00484143	0.00236071	0.00262803	0.00334434	0.000293027	0.00861177	0.00185509	0.00194002	0.00268093	0.00153288	0.00737308	0.00341439	0.00570251	0.00452728	0.0044287	0.000473063	0.00463459	0.000272779	0.000753871	0.00120875	0.00052496	0.000971796	0.00108693	0.000724487	0.000724617	0.000960896
UNINTEGRATED|GGB28632_SGB41253	0	0.0013651	0.00112269	0	0.00218065	0.0013987	0	0	0.00233594	0.00587962	0.00140091	0	0	0.00139462	0	0	0	0	0.0014071	0.00210978	0	0	0.00158886	0.00292298	0.000884743	0.00182105	0.00261705	0.00366677	0.00395247	0	0	0	0.00710014	0.00196436	0	0	0	0.000789964	0.00104697	0.00191544	0	0.00152921	0	0.00396555	0.00305885	0.00470565	0	0.00384978	0.0034433	0.00251977	0.00457881	0.00280562	0	0	0.00686887	0	0	0.00166615	0.00236093	0.00595871	0.00173136	0.00507863	0	0	0	0	0	0	0	0.00173376	0	0	0	0.00117593	0	0.00217257	0.000926336	0.00254082	0.00175885	0	0.00308443	0.0024915	0	0.00111584	0	0	0	0.00353611	0.00216692	0.00201392	0.0010679	0.00277023	0	0.00155096	0	0	0	0	0	0	0	0	0.00151828	0	0	0.000752823	0.000676277	0	0.00191886	0.00195369	0	0.00262979	0	0	0.003431	0.00412045	0.000209815	0.0018243	0.00157443	0.00232877	0	0	0.00054337	0.000776167	0	0.00412252	0.000803674	0.000927295	0	0	0.00205959	0	0.00248161	0.00142705	0	0	0	0	0	0.00132268	0	0.0015526	0	0	0	0.00183007	0.000948728	0.00187985	0.000690229	0	0	0.000547279	0.00138855	0	0	0	0	0.00344167	0.00122151	0.00435362	0.000775683	0.00188313	0.00115884	0	0.00236626	0	0.00151991	0	0.00116171	0.00271283	0.000671727	0	0.000793381	0	0	0	0	0	0	0	0	0.000524837
UNINTEGRATED|GGB28761_SGB59843	0	0	0	0	0	0	0	0	0	0	0	0	0	0	0	0	0	0	0.00232559	0	0	0	0	0	0	0	0.00114792	0	0	0	0	0	0	0	0.000534285	0	0	0.00109205	0	0	0	0	0	0	0	0	0	0	0	0	0	0	0.0023831	0	0	0.000477064	0	0	0	0	0	0	0	0	0	0	0	0	0.000906725	0	0	0	0	0	0	0	0	0	0	0	0	0	0	0	0	0	0	0	0	0	0	0	0	0	0	0.000634178	0	0	0	0	0.000935249	0.00165092	0	0	0	0	0	0	0	0	0	0	0	0	0	0	0	0	0	0	0	0	0	0	0	0.00119653	0	0	0	0	0	0	0	0	0	0	0	0	0	0	0	0	0	0	0	0	0	0	0	0	0	0	0	0	0	0	0	0.00447826	0	0	0	0	0	0	0	0	0	0	0	0	0	0	0	0	0	0	0	0	0	0	0	0
UNINTEGRATED|GGB28763_SGB41411	0.00453423	0.0025552	0.00145547	0.0012419	0.00569588	0.001855	0.00867885	0.00125587	0.0053352	0.0110126	0.00670173	0.00170992	0.00185256	0.00416854	0.00383883	0.00165224	0	0	0.00208954	0.001686	0.00349285	0.00712479	0.0055957	0.0028646	0.00312765	0.00420795	0.013747	0.00203969	0.00566567	0	0.0134295	0	0.00336243	0.00756311	0.000391793	0.0008028	0	0.000605028	0.00151748	0.00510435	0.00129415	0.00526191	0.0193017	0.00510858	0.0133234	0.00650826	0	0.0213959	0.00996239	0.00502283	0.0038586	0.00699529	0.00400989	0.00348314	0	0.000646961	0.0146746	0.00345592	0.0138559	0.0103892	0.00677956	0.00407827	0.0130832	0.00448582	0.000561897	0	0	0.00167505	0.00216741	0.00564269	0.0105622	0.00461001	0.00112831	0	0.002121	0.00686404	0.00778316	0	0.00293947	0.000163531	0.00241232	0.00179348	0.000783351	0	0	0.00631828	0	0.00743995	0.00365479	0.00154378	0.0090318	0.00810449	0	0	0	0	0.000777166	0.000355024	0	0.00028942	0.00330741	0.00170485	0.00505561	0	0	0.00410544	0.00193194	0.00219543	0.0036127	0.0148221	0	0.00516809	0	0	0	0.00136722	0.000611124	0.00230656	0	0	0.0129993	0.00845119	0	0	0.00974464	0.0251592	0	0.0120991	0	0.00394842	0.00671069	0.00615203	0.0107891	0	0	0	0	0	0	0	0	0.000450865	0	0	0.00586627	0.00839995	0	0.00665578	0.00374597	0.000566482	0.0017384	0.00103795	0.00867115	0.00788905	0.00475643	0.00275326	0.00683239	0.00787652	0.00190349	0.00361135	0	0.00343151	0.00642833	0.00208685	0.0148613	0.00561664	0.00798239	0.00969011	0	0.00878489	0.000777022	0	0	0	0	0	0	0	0	0.00442332	0.00111597	0.00245501
UNINTEGRATED|GGB28765_SGB41415	0	0	0	0.000727219	0	0	0	0	0	0	0	0.000314138	0	0	0.00795821	0.000442802	0.0028669	0.00518596	0	0	0.00642419	0	0	0	0	0	0	0	0	0	0	0	0	0	0.000300113	0.000522696	0.00353566	0	0.00118609	0	0	0	0	0	0	0	0.00115636	0	0	0	0	0	0	0	0	0.0024189	0	0	0	0	0	0	0	0	0.000267579	0.00211	0.000730134	0	0	0	0	0	0	0.0017922	0	0	0	0	0	0	0	0	0	0	0	0	0	0	0	0	0	0	0	0	0.00447821	0	0.000660872	0	0	0.00139418	0	0	0	0.000887845	0	0	0	0	0	0	0.000737298	0	0.00359669	0	0	0	0	0	0	0	0	0	0	0	0	0	0.00107929	0	0	0	0	0	0	0	0.000415068	0.00569646	0.00182554	0	0	0	0	0	0	0	0	0	0	0	0	0	0	0	0	0	0	0	0	0	0	0	0	0	0	0	0	0	0	0	0	0	0	0.00156593	0	0.000644139	0.000981369	0.00220198	0.000565033	0.00227934	0.00125471	0	0	0
UNINTEGRATED|GGB28766_SGB41417	0.000748901	0	0	0	0.000730337	0	0.00106179	0.00125001	0	0.00124475	0	0	0	0	0.00175373	0	0.000774927	0.000832428	0	0.000504154	0	0	0	0	0	0	0	0	0.000882286	0.00139197	0.00135604	0	0	0.000648384	0	0	0	0	0	0	0	0	0	0	0.00107298	0	0	0	0	0	0.000846938	0	0	0	0.00117414	0	0	0	0.000494922	0	0	0	0	0.00104212	0	0	0	0.000620834	0	0	0	0	0	0	0	0	0	0	0	0	0	0	0	0	0	0	0	0	0	0	0	0	0	0	0	0	0	0	0	0	0	0	0	0	0	0	0	0	0	0	0	0	0.000962155	0	0	0	0	0	0.000673837	0	0	0	0	0	0	0	0	0	0	0	0	0	0.00122229	0	0	0	0	0	0	0.000655554	0	0	0	0	0	0	0	0.000920253	0	0	0	0	0	0	0.000775695	0	0	0	0	0	0	0	0.00085524	0	0	0	0	0	0	0	0	0	0	0.00154603	0	0	0	0	0	0	0	0
UNINTEGRATED|GGB28766_SGB41418	0	0	0	0.00187187	0	0	0.000229162	0	0	0.000218814	0	0.000537188	0	0	0.00118485	0.003255	0.000515757	0.000323102	0	0	0.00230306	0	0	0	0	0	0	0	0	0	0.000254086	0.00049634	0	0.000287121	0.000749202	0	0	0	0.00122161	0	0	0	0	0	0	0	0.00083379	0	0	0	0.000251852	0	0	0	0	0.000422002	0	0	0	0	0	0	0	0.0003864	0.000612672	0	0	0	0	0	0	0	0	0.000390446	0	0	0	0	0	0.000307085	0	0	0	0	0	0	0	0	0	0	0.000313679	0	0.00013547	0	0.000278579	0	0	0	0	0	0	0	0	0.000268947	0	0	0	0	0	0	0	0.000653794	0.000486909	0.000396267	0	0	0.00136452	0	0	0	0.000903709	0.000239505	0	0.000357969	0.00047461	0	0.000814506	0.000350741	0	0	0	0	0.00126097	0	0.000882478	0.00123421	0.000704487	0	0	0.000194467	0	0	0	0	0.000427183	0	0	0	0	0	0	0	0.00021699	0	0	0	0	0	0.000370392	0	0.000761302	0	0.000308814	0	0.000416174	0	0.000549123	0	0	0	0	0.00135188	0	0.0023193	0.00185633	0.000538233	0.000157434	0	0.000406981	0	0	0.00219521
UNINTEGRATED|GGB28769_SGB41421	0.00196853	0.00197944	0.00163936	0.00230388	0.00186155	0	0.00347784	0.00491141	0.00416343	0.00428208	0.00245309	0	0.00201699	0.00215693	0.000972341	0.00145034	0.0021064	0.00238602	0	0.00224226	0.0020673	0.00229402	0.00179577	0.00275763	0.00133555	0.00119642	0.00218004	0	0.00320931	0.00459305	0.0032265	0	0.0037253	0.00204072	0.00124481	0.00449755	0.00160067	0	0	0	0.00103797	0.00209323	0.00788132	0.00289974	0.00346633	0.00270337	0.00222344	0.00193969	0.003293	0.00269284	0.00328315	0.0024036	0.00148704	0.000878691	0.00228474	0	0.00243656	0.00340288	0.00235631	0.00284591	0.00216263	0.00222281	0.00308382	0.00270334	0.00194498	0.00205109	0.00156336	0.00189529	0	0.00183695	0.00352375	0.00120366	0.00107727	0	0	0.00249197	0.00261138	0	0.00202738	0.00194419	0.00107438	0	0.00115228	0.00196462	0	0.00123498	0.00318598	0.00237658	0.00139536	0.00244618	0.00241779	0.00155462	0.000903833	0.00181714	0.00176107	0	0.00407347	0	0.00140648	0.00155101	0	0.0018822	0	0.0018875	0.00169343	0.00141752	0.00227385	0.00555555	0.00237367	0.00223121	0.00213812	0.00351089	0.00186584	0	0.00332566	0	0.000741691	0	0	0.00220008	0	0.00199686	0	0.000561395	0.00163865	0.00213047	0.00145701	0	0	0.00173234	0	0.00264744	0.00596414	0.00191977	0.00178857	0	0.00181629	0.00180023	0	0.00275424	0	0.00221062	0.000556558	0.00236266	0.0018995	0.00175854	0.00137979	0.00235458	0.00142767	0	0.0033527	0.00252392	0.00158439	0	0.00205905	0	0.00292902	0.0032417	0.0015049	0.00196423	0.00162545	0.00279686	0.00188378	0.00187789	0.00474376	0.00186012	0.00322448	0.00215138	0.00262413	0.00363305	0.00233345	0	0.00311558	0.00392968	0.00114527	0.00333687	0.00175046	0	0.00105806	0	0	0.0016109
UNINTEGRATED|GGB28776_SGB41429	0	0.00035007	0	0.000538453	0.000697138	0	0.000805382	0	0.00103683	0.00117679	0	0.000561124	0.000523994	0.000563957	0.00160679	0.000442673	0.000485084	0.00103297	0.000629329	0	0.00060575	0.000531201	0.00110817	0	0	0	0.000934355	0.0001122	0.000344777	0.000825271	0.000646052	0.00104596	0.000816069	0.000474078	0.000178867	0.000409829	0.00106919	0	0.000467517	0.000792176	0	0	0	0.00049728	0	0	0.00143468	0	0	0	0.000337775	0	0	0	0	0.00144585	0.000669362	0.000514841	0	0.000269069	0	0	0	0	0.000317894	0.000379389	0.000636755	0.000847663	0	0	0	0	0	0.00104711	0.000305357	0.00034577	0	0	0	0.000653804	0.000886219	0	0	0	0	0	0.000573445	4.25E-05	0	0	0	0.000544481	0.000369612	0.000387834	0.000854126	0.000691898	0.000601792	0.00134713	0	0.00116141	0	0	0	0.000241565	0	0	0	0	0.000804576	0	0.000674786	0.00042548	0.00053205	0.000391707	0.000705992	0	0.00103291	0	0.000413592	0.000795565	0	0	0	0	0	0.0003021	0	0	0	0	0.000110595	0.000790424	0	0	0.000858839	0.000875143	0.000336882	0.00258623	0	0	0	0	0	0	0	0.000181239	0	0	0	0	0	0	0	0.00086485	0.000284179	0	0	0	0	0.000668342	0.000680337	0.00079913	0	0.000449427	0.000528238	0	0.0011534	0.000155992	0.000419072	0	0	0.000325082	0	0.000466648	0.000330777	0.000693336	0.000486618	0.00198359	0.00126666	0	0.00017782	0
UNINTEGRATED|GGB28778_SGB41431	0.00172848	0	0	0.00149923	0.000999965	0	0.00148911	0	0	0.00331054	0	0	0	0.00212331	0.00324233	0.00143123	0.00188445	0.00234112	0	0.00134715	0.00137877	0.000629154	0	0	0	0	0.00212917	0.000928419	0.00194363	0.00279478	0.00207664	0	0.00264961	0	0	0.00280081	0	0	0	0.00731887	0	0.00105637	0.00374625	0.00125047	0.00155807	0.00171254	0.00168649	0.00229641	0.00124633	0.00290501	0.00181356	0.00160719	0	0.00123763	0.00204656	0	0.00213472	0.00196344	0.00203097	0.00129096	0.000566796	0.00239796	0.00167435	0	0.000598067	0	0	0.000930233	0	0.00148415	0.00260233	0.00145939	0.00136682	0	0.00102887	0.00301926	0.0021485	0.00179616	0.00175642	0	0.000797433	0	0	0	0	0.00113703	0.00189373	0.00216732	0.00183575	0.00198014	0.00158338	0.00158881	0	0.00125068	0	0	0.00115633	0	0.000634153	0.00124947	0.00105636	0.00195734	0.0012204	0	0.0012962	0.00170323	0	0.00292615	0.00160697	0.00226707	0	0.0019994	0.00179538	0	0	0	0.00210838	0.0012207	0	0.00226936	0.00183826	0	0	0	0.00120891	0	0	0.00121765	0	0	0.00189141	0.00120521	0.00217732	0.00199666	0	0	0	0.00246355	0	0	0	0	0	0	0	0.00101916	0	0.00131977	0.0011123	0	0.00259715	0	0	0	0	0	0.00158692	0	0.000557473	0.00200426	0	0.00174506	0.00259695	0	0.00310987	0	0.0021676	0.00199598	0.000439332	0.00190481	0	0	0	0.00271959	0.00165947	0	0	0	0.00523931	0	0	0.00190372
UNINTEGRATED|GGB28782_SGB41435	0	0.000827381	0.000244118	0.00424088	0.00465966	0.00046844	0.00304223	0.00276486	0.00367612	0.00603667	0.00123686	0	0.00123642	0.00270743	0.00736175	0.000464004	0.00139279	0.0032147	0.000990051	0.00128325	0.000424993	0.00230452	0.00100857	0.00105111	0	0.0016866	0.00214572	0.00198543	0.00225291	0.00465252	0.00330532	0.000233107	0.00500735	0.00316159	0.000285794	0.00231925	0.00212858	0.000442813	0.00123074	0.00022454	0.000942126	0.00144703	0	0.00113201	0.0031389	0.00226578	0	0.00356299	0.0023152	0.00354691	0	0.00263733	0	0.000625184	0.00142265	0.00232708	0	0.00443462	0.00167834	0	0.00107707	0.00187642	0.00296534	0.000883515	0.00122138	0	0.0028066	0	0.000315771	0.00116257	0.000542043	0.00175648	0.000430756	0.00192001	0	0.00161333	0.00247319	0.00249378	0.00356939	0	0.000106711	8.07E-05	0.000601282	0.00163165	0	0.00181523	0.000867413	0.00117014	0.000719753	0.000609292	0.00140895	0.00131655	0	0.000775477	0	0	0	0	0.000662961	0.00373166	0.00102921	0.000702697	0.000622012	0	0.000644288	0.00126891	0.00062584	5.10E-05	0.00161106	0.00221496	0.00305691	0.00186987	0.00126381	0	0.000946685	0.00235284	0.000846972	0	0.00193759	0	0	0	0	0	0	0	0.000918204	0.000426054	0	0.000527079	0	0.00164927	0.000623909	0	0	0.00395751	0.000443084	0.0056032	0	0	0.0011008	0	0.000257288	0	0	0.00115739	0.000639292	0.000272802	0.000900311	0.000226311	0	0	0.000891668	0.000268949	0.000740528	0.000812635	0	0	0.00208251	0.000252836	0	0.00221576	0.00112857	0.00118474	0.00349468	0	0.000283603	0.000810882	0.00160456	0.00198162	0.00104448	0.0123845	0.000457833	0	0.000446722	0.000321649	0.00300456	0.00496053	0.0138472	0.000317915	0.000474831	0.000518713
UNINTEGRATED|GGB28784_SGB41437	0.00162294	0.00142182	0.000907964	0.00114148	0.00274877	0.00397896	0.00229513	0.00356397	0.00550187	0.00993749	0.00229891	0.00397586	0.00218021	0.00231314	0.00205161	0.0013623	0.00221182	0.00398285	0.00156289	0.00111856	0.000529787	0.00147677	0.00145814	0.00114931	0.00078253	0.00136341	0.003079	0	0.00242541	0.00490672	0.0015431	0.00193899	0.0030181	0.00173986	0	0.00597647	0.000865861	0	0.00475537	0.00147573	0.00108192	0.00209072	0.00338908	0.00232276	0.00357195	0.00237531	0.00105062	0.00471742	0	0.00365818	0.00316167	0.000809694	0.00200395	0.00130401	0.0023526	0	0.00167078	0	0.00273877	0.00461881	0.00119369	0.00273744	0	0	0	0.000842198	0	0.00228541	0	0.00161982	0.00109236	0.00111292	0	0	0.00181273	0.00133309	0.00217528	0.00285094	0.0022881	0	0.0016495	0.00116839	0	0.00127189	0.00049152	0	0.002116	0.00133551	0.000826951	0.00239121	0	0	0	0	0.000902542	0	0.00315032	0.00695314	0.000482487	0.000573367	0.00076913	0.00132104	0	0	0.00088015	0.00161491	0	0.00596442	0.00329095	0.0029502	0	0.00185241	0.00207516	0	0	0	0.000785204	0.00214067	0.00516485	0.00219168	0.00497834	0.00330437	0.00280886	0.00139668	0.0054285	0.00473976	0	0.00604036	0	0.00208257	0.00779805	0.00506923	0.00261257	0.00228278	0.00117088	0.00312896	0	0	0	0.00447203	0.00225133	0.0013568	0.00176475	0.00478456	0.00299867	0.00194309	0.000847889	0.00163802	0.00143409	0.000287445	0.0046262	0.00224854	0.00148761	0.00197567	0.00222167	0.00191322	0.0113054	0.00375735	0	0.00284636	0	0.00307701	0.0096577	0.00192775	0.0079034	0.00158782	0.00482151	0.00298619	0.00248678	0.0055766	0	0	0.00124392	0	0	0.000609774	0.000915686	0.0022491	0.00769181	0.00112965	0	0.00144684
UNINTEGRATED|GGB28787_SGB41440	0	0	0	0.0229945	0	0	0	0	0	0	0	0	0	0	0	0.0162818	0.0113565	0.0279835	0	0	0.0129241	0	0	0	0	0	0	0	0	0	0	0.0178217	0	0	0.0113396	0	0	0	0	0	0	0	0	0	0	0	0.0287781	0	0	0	0	0	0	0	0	0.0219368	0	0	0	0	0	0	0	0	0.0528056	0	0	0	0	0	0	0	0	0.00893871	0	0	0	0	0	0.0118126	0	0	0	0	0	0	0	0	0	0	0	0	0.0192044	0	0	0	0	0	0	0.00491295	0	0	0	0	0	0	0	0.02093	0	0	0	0	0.0131409	0	0	0	0.00825176	0	0	0	0	0	0	0	0	0	0	0	0	0	0	0	0	0	0.0097955	0.0047742	0.00612209	0.0415198	0	0	0.0037766	0	0	0	0	0	0	0	0	0	0.0161716	0	0	0	0	0	0	0	0	0	0.01072	0	0	0	0	0	0	0	0	0	0	0.0403511	0	0.0402623	0.0161896	0.00820036	0.00426001	0	0.0180151	0	0	0
UNINTEGRATED|GGB28790_SGB41443	0.00311389	0	0	0	0	0	0	0	0	0.00367094	0	0	0	0	0	0	0	0	0	0	0	0	0	0	0	0	0	0	0	0	0	0	0	0	0	0	0	0.000679773	0	0.00294121	0	0	0.0048159	0	0	0	0	0	0	0	0	0	0	0	0.00236096	0	0	0	0	0	0	0	0	0	0	0	0	0.00414743	0	0	0.00230743	0	0	0	0.00461666	0	0.00176734	0	0	0	0	0.00143232	0	0	0	0	0.00323729	0	0	0.00181778	0.00197674	0	0.000914812	0	0.00471569	0.00218237	0.00454243	0	0	0	0	0.00142707	0	0.000670386	0	0	0	0	0	0	0	0	0	0.000844492	0	0	0	0.00111706	0	0.00193379	0	0	0.00210351	0.00218538	0	0.00398022	0.0039246	0	0	0	0.00162088	0.00100175	0.00137877	0.00264916	0	0	0	0	0	0.00248904	0.00162703	0.00187256	0	0.00338664	0	0	0	0	0	0	0	0	0	0	0	0	0	0.00349711	0	0.00448527	0.00183673	0	0	0	0	0	0.00325494	0	0	0	0	0.0127071	0	0	0	0	0	0	0.00334738	0	0.000962823	0
UNINTEGRATED|GGB28791_SGB41444	0	0	0	0.00167646	0	0	0	0	0	0	0	0.00300152	0	0.00210922	0.0100296	0.00152888	0.00125037	0.00362622	0.000859256	0	0.00267096	0	0	0	0	0	0	0.00402884	0	0	0	0.00582747	0	0.000460529	0.000480147	0.00191854	0.00458929	0	0.00345483	0	0	0	0.0053295	0	0.00296263	0	0	0.000737502	0.00332948	0.000330601	0.00207975	0	0	0.00239352	0	0	0.00295723	0.00337353	0	0	0	0	0.00332817	0	0	0.0014139	0.00297369	0.00545271	0	0	0	0	0	0.00177607	0.00389663	0	0	0.000413964	0	0	0	0	0	0	0.00105394	0.00287282	0	0	0	0	0.000979827	0	0	0	0.00130907	0.000559422	0.00116355	0.00127108	0	0.000592967	0	0	0.00116162	0.00111867	0	0	0	0.00230723	0	0	0.00291153	0	0.00149445	0	0	0	0.00197276	0	0.00174857	0	0	0	0	0	0	0	0.00219743	0	0	0	0	0	0	0	0	0.00239475	0	0.00283176	0	0	0	0	0	0	0	0	0	0	0	0	0	0	0	0	0.00212266	0	0	0	0.00102616	0	0.00353375	0	0	0	0	0	0	0	0	0	0	0.00656156	0	0	0	0	0.00343898	0.00775478	0.00636531	0	0	0
UNINTEGRATED|GGB28793_SGB41446	0.000363687	0.00112654	0.000481513	0	0.00115184	0.000759292	0.000584131	0.000801646	0.00183672	0.000704856	0.00134942	0.000338959	0.00129932	0.000761471	0.000982918	0	0	0.000496409	0.000583202	0.00126824	0	0.000651591	0.00107321	0.000890762	0.000467386	0.00166874	0.001263	0.000841476	0.00151759	0.00110817	0.00104495	0	0.00288131	0.00351229	0.000325496	0.000624465	0.000356508	0.000507959	0.000315153	0.000616144	0.000470962	0.00206135	0.000940632	0.00374423	0.00331651	0.00203254	0	0.00350804	0.000178599	0.00123563	0.00271429	0.00399543	0	0.00110917	0.00227896	0	0.000994285	0.00220706	0.00243338	0.0018371	0.000674044	0.00143439	0.00186935	0.00210166	0.000675949	0.000170288	0.000349844	0	0.00031427	0.00142235	0.00275609	0.00174216	0.000887109	0.000423867	0	0.00226216	0.00365757	0.00148254	0.00276911	0.000202003	0.00144259	0.000788971	0.00096334	0.00381998	0.000131599	0.00269995	0.00177559	0.00158902	0.00114413	0.00174243	0.00252702	0.000879758	0.00059532	0.00196971	0.000527765	0.000277951	8.81E-05	0	0	0.000231041	0.00204721	0.0014427	0.000965872	0.000140371	0.00101558	0.00071478	0	0	0.00131495	0.00245548	0.000768461	0.00113062	0.000445789	0	0.00165913	0	0	0.000605306	0.00166058	0.00103585	0.000654524	0.000552576	0.00106035	0.00116724	0.00124673	0.000265784	0.000462001	0.000343842	0	0.000551899	0.00184737	0.000883041	0.000953337	0.00139474	0	0	0	0.00121871	0	0.00171448	0.00062943	0.000306697	0.000376236	0.000974339	0.000509822	0.00130841	0.000482708	0.00216277	0.000286203	0.000900152	0	0.000292958	0.0010162	0.00107921	0.00152293	0.000801103	0	0	0.000606462	0	0	0.00147227	0	0.000471858	0	0	0	0.000589833	0.000577838	0.000573876	0.00209733	0.0014992	0	0	0	0.00034052	0.000328244	0.00098658	0.000748089	0.000489558	0	0
UNINTEGRATED|GGB28798_SGB41451	0	0	0	0.00610684	0	0	0	0	0	0	0	0	0	0	0.00192383	0	0	0	0	0	0	0	0	0	0	0	0	0	0	0	0	0	0.00147145	0	0	0	0	0	0	0	0	0	0	0	0	0	0	0	0	0	0	0	0	0	0	0	0.00195978	0	0	0	0.00348965	0	0	0	0	0.000384906	0	0	0	0	0	0	0	0	0	0	0	0	0.000258103	0	0	0	0	0	0	0	0	0	0	0	0	0.00122642	0	0.00117924	0.00198902	0	0	0	0	0	0.00106333	0	0	0	0	0	0	0	0	0	0	0	0	0	0	0	0	0	0	0	0	0	0	0	0	0	0	0	0	0	0	0	0	0	0	0	0	0	0	0	0	0	0	0	0	0	0	0	0	0	0	0	0	0	0	0	0	0	0	0	0	0	0	0	0	0	0	0	0	0	0	0	0	0	0	0	0	0	0	0	0	0
UNINTEGRATED|GGB28803_SGB41457	0	0	0	0	0	0	0	0	0	0	0	0	0	0	0	0	0	0.000824595	0	0	0	0	0	0	0	0	0	0	0	0	0	0	0	0	0.0013793	0.00196738	0.00315277	0	0.00606194	0	0	0	0	0	0	0	0	0	0	0	0	0	0	0	0	0	0	0	0	0	0	0	0	0	0.00120456	0.00101157	0.00306717	0.00156212	0	0	0	0	0	0.00285338	0	0	0	0	0	0.00168011	0	0	0	0	0.000691379	0	0	0	0	0	0	0	0.00151903	0	0.00312522	0.00226603	0.00247346	0.00592999	0.000922932	0.00151813	0	0	0	0.0017275	0	0	0.00164107	0	0	0	0.00298832	0	0	0.0016699	0	0	0	0	0	0	0	0	0	0	0	0	0.00313108	0	0	0	0	0	0	0	0	0	0	0.00301876	0	0	0.000600474	0	0	0	0	0	0	0	0	0	0	0	0	0	0	0	0	0	0	0	0.00230675	0	0	0	0	0	0	0	0	0	0	0	0	0	0	0.00210768	0.00245675	0.0059255	0.00787333	0	0	0
UNINTEGRATED|GGB28807_SGB41461	0	0	0	0.0293757	0	0	0	0	0	0	0	0.00889229	0	0	0.0185428	0.00369352	0.00338047	0.00479835	0	0	0.00892443	0.00146882	0	0	0	0	0	0	0	0	0	0.00905731	0	0	0.00373703	0.00557426	0.00189299	0	0	0	0	0	0	0	0	0	0.00605384	0	0	0	0	0	0	0	0	0.00607503	0	0	0	0	0	0	0	0	0.00763103	0.00487814	0.00514913	0.00442483	0	0	0	0	0	0	0	0	0	0	0	0	0	0	0	0	0.0010483	0	0	0	0	0	0	0	0	0	0	0.00216874	0	0	0.00185195	0.00472877	0	0	0	0	0	0	0	0.00939018	0	0	0.00435854	0	0.00355796	0	0	0	0.00910702	0	0	0	0	0	0	0	0	0	0.00157326	0	0	0.0011109	0	0	0	0	0.00347066	0.00625802	0.0022362	0	0	0	0.00144501	0	0	0	0	0	0	0	0	0	0.00959607	0	0	0	0	0	0	0	0	0	0	0	0	0	0	0	0	0	0	0	0	0.0140366	0	0.0225864	0.00796417	0.00148582	0	0.00618152	0	0	0	0.00346127
UNINTEGRATED|GGB28810_SGB41465	0	0	0	0.000671932	0	0	0	0	0	0	0	0.000194323	0	0	0.00064445	0	9.94E-05	0.000245981	0	0	0.000415963	0	0.000849169	0	0	0	0	0	0	0	0	0.000703105	0	0	0	0	0.00056574	0	0.000739091	0	0	0	0	0	0	0	0	0	0	0	0	0	0	0	0	0.00076303	0	0	0	0	0	0	0	0	0.000762962	0.000412859	0.000852183	7.18E-05	0	0	0	0	0	0.000279844	0	0	0	0	0	0	6.84E-05	0	0	0	0	0	0	0	0	0	0	0	0	0	0.000212381	0.000629268	0.000157393	0.000430519	0	6.57E-05	0	0	0	0	0	0	0	0.000295027	0	0	0.000944592	0	0.000764287	0	0	0	0	0	0	0	0	0	0	0	0	0	0.000355289	0	0	0	0	0	0	0	0	0.00082785	0	0.00057882	0	0	0	0	0	0	0	0	0	0	0	0	0.000410718	0	0	0	0	0	0	0	0	0	0.000387381	0	0	0	0	0	0	0	0	0	0	0.00100469	0	0	0	0.000648338	0.000787142	0.000734684	0.000431913	0	0	0.000298175
UNINTEGRATED|GGB28825_SGB41481	0	0	0	0	0	0	0	0	0	0	0	0.000572521	0	0	0.00651915	0	0	0	0	0	0	0	0	0	0	0	0	0	0	0	0	0	0	0	0.000958915	0	0.00553438	0	0.00874246	0	0	0	0	0	0	0	0	0	0	0	0	0	0	0	0	0	0	0	0	0	0	0	0	0	0	0	0.015781	0	0.000127803	0	0	0	0	0.00687253	0	0	0	0	0	0.000768163	0	0	0	0	0.000434104	0	0	0	0	0	0	0	0.000293688	0	0	0.00646804	0.00069904	0.0188427	0.00144389	0	0	0	0	0.00265693	0	0	0	0	0	0	0.0173022	0	0	0	0	0	0.000659101	0	0	0	0	0	0	0	0	0	0.00507766	0	0	0	0	0	0	0	0	0	0.00127224	0	0	0	0	0	0	0	0	0	0	0	0	0	0	0	0	0	0	0	0	0	0	0	0.000723175	0	0	0	0	0	0	0	0	0	0	0.00144894	0	0	0	0	0.0055121	0.00994885	0.00320899	0	0	0
UNINTEGRATED|GGB28828_SGB41484	0	0	0	0.00176302	0	0	0	0	0	0	0	0	0	0	0.00809456	0.00226936	0.00203494	0.00332496	0	0	0	0	0	0	0	0	0	0	0	0	0	0.0425651	0	0	0.00291669	0.00192458	0	0	0.0209193	0	0	0	0	0	0	0	0	0	0	0	0	0	0	0	0	0.00862825	0	0	0	0	0	0	0	0	0	0.0028058	0.00456324	0	0	0	0	0	0	0	0	0	0	0	0	0	0	0	0	0	0	0	0	0	0	0	0	0	0.00211588	0	0	0.00394226	0.00763536	0	0	0	0	0	0	0	0	0	0	0	0	0	0.00376555	0	0.00304971	0	0	0	0.00350897	0	0	0	0	0	0	0	0	0	0.00392368	0	0	0	0	0	0	0	0	0.00977854	0	0	0	0	0	0	0	0	0	0	0	0	0	0	0	0	0	0	0	0	0	0	0	0	0.00274293	0	0	0	0	0	0	0	0	0	0	0.00462327	0	0	0.00321299	0	0	0.00121352	0.0150946	0	0	0
UNINTEGRATED|GGB28829_SGB41485	0	0.00565057	0.00315056	0.00186836	0	0	0	0	0	0	0	0	0.00700847	0	0.00289216	0	0	0	0.0032195	0.00608765	0.000726016	0	0	0.00272776	0.00383965	0.00469955	0	0.004813	0	0	0	0.00176481	0	0.0134376	0	0.00213004	0	0.00207169	0.00212252	0	0.00548256	0	0.00647386	0	0	0	0.00256083	0.0101435	0	0	0	0	0.00249366	0	0	0.00191923	0	0	0	0	0	0	0	0	0	0.00137112	0.00151009	0.00292646	0.00156107	0	0	0.00322694	0	0	0.0034039	0	0.00662867	0	0	0	0	0.00168748	0	0.00380265	0	0	0.00369778	0	0	0	0	0	0	0	0	0	0	0	0	0	0	0	0	0	0	0.00214667	0	0	0	0	0	0	0	0	0	0	0.00127773	0.00277758	0.00618509	0.00670279	0	0.00923669	0.00238081	0.00929888	0.00473616	0	0	0.00401649	0	0.0034001	0.00186196	0	0	0	0.00103512	0	0	0	0	0	0	0	0	0	0.00251633	0.00711784	0	0	0.00249413	0.00149781	0	0.00116912	0.00285267	0	0.00338169	0	0	0	0.00321211	0.00353474	0	0	0	0	0	0	0	0.0059642	0	0	0.00377413	0	0	0.00185022	0	0	0	0.00215989	0	0.00431496	0	0
UNINTEGRATED|GGB28835_SGB41494	0	0.00379338	0	0	0	0	0	0	0	0	0	0	0	0	0	0	0.0154121	0.0197884	0	0	0	0	0	0	0.00167336	0	0	0	0	0	0	0	0	0	0.0237016	0	0.0123206	0	0.00327557	0	0	0	0	0	0	0	0.0165876	0	0	0	0	0	0	0	0	0	0	0	0	0	0	0	0	0	0.0210745	0.00465016	0	0	0	0	0	0	0	0.0524638	0	0	0	0	0	0.0036289	0	0	0	0	0.00104011	0	0	0	0	0	0	0	0.00213337	0	0.00529816	0	0	0	0.0023878	0.00802366	0	0	0	0.00157225	0	0	0	0	0	0	0	0	0.0162589	0.00459618	0	0	0.00151875	0	0	0	0	0	0	0	0	0	0.0184829	0	0	0	0	0	0	0	0.0207514	0	0	0	0	0	0.00183775	0	0	0	0	0	0	0	0	0	0	0	0	0	0	0	0	0	0	0	0	0	0	0	0	0	0	0	0	0	0	0	0	0	0.0631631	0.0183817	0.00541506	0.00244527	0	0	0	0.00589239
UNINTEGRATED|GGB28836_SGB41495	0	0	0.00106355	0.000797209	0.000286374	0	0	0	0	0	0	0.00732707	0.00144722	0	0	0.00185152	0.0043888	0.00675829	0	0	0.000593361	0	0.00103125	0	0.00371021	0	0	0	0	0	0	0.000796626	0	0.000705142	0.000402121	0.00232953	0.0107161	0	0.001084	0	0	0	0	0	0	0	0.0171087	0	0	0	0	0	0	0	0	0	0	0	0	0	0	0	0	0	0.00751457	0.00660119	0.000827947	0	0	0	0	0	0	0.0224817	0	0	0	0	0	0.0123483	0	0	0	0	0.00131795	0	0	0	0	0	0	0	0.0122904	0	0.00498001	0	0.000563278	0.00537762	0.015773	0.0180251	0.000583008	0.000468464	0	0.0211983	0	0	0	0.000489691	0	0	0.000668915	0	0.00519559	0.00467024	0	0	0.000847884	0	0.00165349	0.00292704	0	0.00416939	0	0	0	0	0.0467727	0	0	0	0	0	0.000275597	0.000779299	0.000518154	0.00189739	0.0100451	0.00100865	0	0	0.0016009	0	0.00685831	0.00121661	0	0.00146079	0	0	0	0	0.00114232	0.00950842	0.000953453	0	0	0	0	0	0	0	0.00728118	0	0	0	0	0	0	0.000770259	0	0	0	0.0740238	0	0.000436552	0.000123257	0.00608971	0.00299795	0.0168975	0.0117668	0	0	0.000409345
UNINTEGRATED|GGB28836_SGB41496	0	0	0	0	0	0	0	0	0	0	0	0	0	0	0.000564088	0.000441519	0	0	0.00117574	0.000612024	0.00131407	0	0	0	0	0	0	0	0	0	0	0.00131156	0	0	0	0.000349989	0.000620628	0	0.00213849	0	0.00034851	0	0	0	0	0	0.00127706	0	0	0	0	0	0	0	0	0.000489984	0	0	0	0	0	0	0	0	0	0	0	0	0	0	0	0	0	0.000890514	0	0	0	0	0	0	0	0	0	0	0	0	0	0	0	0	0	0	0	0	0	0.000582472	0	0	0	0	0	0	0	0	0	0	0	0.00192769	0	0	0	0	0	0	0	0	0.000543728	0.000368195	0	0	0	0.000355605	0	0	0	0	0	0	0	0	0	0	0	0.000609214	0.00027425	0	0	0	0	0	0	0	0	0	0	0	0	0	0	0	0.00132492	0	0	0.000457661	0	0	0	0	0	0	0	0	0	0	0	0	0	0	0	0	0	0.004821	0	0.000361869	0	0	0	0	0	0	0	0
UNINTEGRATED|GGB28839_SGB41503	0	0	0	0.000478658	0	0	0	0	0	0	0	0.000774847	0	0	0.000663979	0.00045016	0.000264491	0.000454534	0	0	0.0010817	0	0	0	0	0	0	0	0	0	0	0.000575531	0	0	0.000378844	0.000729336	0.00053185	0	0.00218467	0	0	0	0	0	0	0	0.000962351	0	0	0	0	0	0	0	0	0	0	0	0	0	0	0	0	0	0	0	0.000483449	0	0	0	0	0	0	0.000530261	0	0	0	0	0	0	0	0	0	0	0	0	0	0	0	0	0	0	0.000364488	0	0.000335832	0.000344865	0	0	0	0	0	0	0	0	0	0	0	0.000173301	0	0	0.000526337	0	0.000328786	0.000253119	0	0	0.00044572	0	0	0	0	0	0	0	0	0	0	0	0	0	0	0	0	0	0.000458868	0	0.000554935	0	0	0	0	0	0	0	0	0	0	0	0	0	0	0	0	0	0	0	0	0	0	0	0	0	0	0	0	0	0	0	0	0	0	0	0	0.000698184	0.000422907	0	0.000195972	0.00058938	0.00123392	0	0	0.000552587
UNINTEGRATED|GGB28841_SGB41505	0	0.00188805	0.000944714	0	0	0	0	0	0.00214924	0	0	0.00183487	0.000979849	0.00301744	0.00300444	0.0013631	0.00132744	0.00124377	0.0011018	0.00069094	0	0.00205493	0	0.00130506	0.000930683	0.0007172	0	0.000649403	0	0	0	0	0.0033668	0.0017467	0.00118599	0	0.00541212	0.000401046	0.00143262	0	0.000749606	0.000993905	0.00341151	0	0.00375249	0	0.00127014	0.0016197	0	0.00162132	0.0107156	0.00276946	0	0.00184991	0.00237792	0.00208319	0	0	0	0.00179961	0	0	0	0.000820289	0.00306677	0.00775466	0.00768716	0.0060647	0.000957941	0	0	0.00284466	0	0	0	0.00298049	0.00143103	0.00146412	0.0269751	0.00105449	0.00095315	0	0.00102327	0	0	0.00210193	0.00218187	0	0.00152517	0	0.00238505	0.00240043	0	0	0.0023999	0.00455265	0.00151478	0.00283868	0.00173955	0.00147956	0.000933231	0	0	0.000591914	0.00117027	0	0	0	0	0	0.00734929	0	0.00109401	0	0.00902634	0.00473816	0	0	0	0.000788244	0	0	0	0	0	0	0.00373014	0	0	0	0	0	0	0	0.00156868	0	0	0	0	0	0	0	0	0	0	0.00174953	0	0	0	0	0	0.00128332	0	0.00121805	0	0	0	0	0	0	0	0	0	0	0	0	0	0	0	0	0	0.00160197	0	0.00166485	0.000471599	0.00210554	0.00161702	0	0.00333796	0	0	0.00132458
UNINTEGRATED|GGB28842_SGB41507	0	0	0.000107991	0	0	0.00111921	0	0	0	0	0	0	0.00178056	0.00149784	0.00327676	0.000672978	0	0	0	0	0.000909758	0	0.00154821	0.00149642	0.000602442	0.000333416	0	0.00111102	0	0	0	0	0	0.000983207	0.000806862	0	0	0	0.00212194	0	0	0	0	0.000909362	0	0	0.00112631	0	0	0.000753579	0	0	0	0	0.000338721	0.00389612	0	0	0	0	0	0	0	0	0	0.00296052	0.00123755	0	0	0	0	0	0	0	0.00133164	0	0.000336834	0.000577097	0	0	0.00145299	0	0	0.000200366	0	0.000365228	0.00206024	0	0.000534636	0	0.000719287	0	0	0	0.00544869	0.00426395	0.000445751	0.00144539	0.000156672	0.000757628	0	0	0	0	0	0	0	0	0	0	0.000974337	0.000463931	0	0	0	0	0	0	0	0	0	0	0	0	0	0	0.00104261	0	0	0	0	0	0.00014573	0	0.000559217	0	0	0	0	0	0	0	0	0	0	0	0	0.00233822	0	0.000278577	0	0.0012931	0	0.0011529	0	0	0	0	0	0	0	0	0.00212889	0	0	0	0	0	0	0	0.000879147	0	0.000409333	0	0.00194847	0	0	0	0	0	0	0
UNINTEGRATED|GGB28842_SGB41508	0	0.000777007	0.000221882	0	0	0	0.00110659	0.00129368	0.00129196	0.00119747	0.000978778	0.0031157	0.000683169	0.000911145	0.00133033	0.00236925	0.00155162	0.00227554	0.00141315	0.000911471	0.00389695	0.000647687	0.0010472	0.000980473	0	0.00113664	0.000839635	0.00104291	0	0.00163916	0.0011024	0.00406341	0.0016669	0.000794692	0.00124469	0.00109938	0.00104799	0	0.00373029	0.00163163	0.000681099	0.000947585	0	0	0	0	0.00367128	0.00153865	0.000949867	0.000848722	0.000712104	0.00110158	0	0	0.000715427	0.00228368	0.00151331	0	0.000729957	0.000427339	0	0	0.000572006	0.000637575	0.0020416	0.00136712	0.00273379	0.0017324	0	0	0	0	0	0.00107193	0	0	0	0	0	0.00212238	0.000963956	0	0	0.000938628	0.000290994	0.000806816	0.000984161	0	0	0	0	0.000982598	0.00104612	0.000642281	0.00135554	0.000727665	0.000502577	0.00113856	0	0.000531213	0.000945346	0	0.00102699	0.00119533	0	0	0	0.00283965	0	0.00119214	0.00280351	0.00138924	0.00153833	0	0	0	0.000913359	0.000371293	0.00133061	0	0	0.000662031	0.00128509	0.000379933	0	0.000903272	0.00157993	0.00106499	0	0.000648675	0.000602654	0.000955498	0.000430725	0.00138307	0.00239904	0	0.000863363	0.0028111	0	0.000551373	0.000382875	0.00115878	0.00059339	0.00110083	0	0	0.000676629	0	0	0	0.00302817	0	0.000386284	0	0	0	0	0	0	0	0.00205055	0	0	0	0.000822021	0	0	0.00113002	0	0	0	0.00307525	0.000298581	0.00223559	0.000766737	0.00196546	0.00128934	0.000753029	0.00423967	0.00057975	0	0.0024158
UNINTEGRATED|GGB28846_SGB41513	0.000809549	0.000407532	0	0.00195739	0	0	0	0	0	0	0	0.000861432	0	0	0.00150284	0.00070202	0.000891292	0.00154096	0.000950795	0	0.00176753	0.000452126	0	0.00093616	0	0	0	0	0	0	0	0.00125804	0	0	0.00125579	0	0.000694128	0	0.000688679	0	0	0	0.00087888	0.000702159	0	0	0.00148629	0.000397218	0.000571367	0.000878557	0.00146408	0.00295575	0.000433992	0	0	0.00116717	0.000189294	0	0.00157561	0	0	0	0.00146801	0.00081649	0.00094697	0.000880919	0.00102508	0.00453858	0.000343389	0.00444838	0.00233955	0.000389863	0.000232647	0.000892531	0	0.000732508	0.00158185	0	0.000823667	0.000940505	0	0.0010912	0	0.000810976	0.000408956	0	0.000848647	0	0	0	0	0.000655905	0.000445504	0.0019564	0.000905061	0.000696504	0.000336847	0.000410543	0.000544653	0.000867727	0.000865564	0.00142503	0.000598309	0.000552204	0.00028035	0.000638929	0	0.00167564	0	0.00122292	0.000992563	0	0.000931921	0.000286992	0	0	0.000511776	0.000532593	0	0	0	0	0	0	0.00121182	0	0.00100885	0.000634691	0	0	0.00270284	0	0	0	0.00116914	0.00149233	0.00101071	0.00153478	0	0	0	0	0	0	0.000678587	0	0	0	0	0	0.00345715	0.000406263	0	0	0	0	0.000333642	0.00174249	0	0	0.0017025	0	0	0.00063437	0	0	0	0	0	0	0.000495818	0.000617315	0.000634477	0.00110804	0.00127828	0.00222843	0.000929523	0.00211149	0.000311771	0.000462011	0.000721069	0.000584235
UNINTEGRATED|GGB28849_SGB41516	0.00234145	0.00103419	0	0.00508816	0	0	0	0.00370721	0.00202626	0	0.00152153	0.00302749	0.00117912	0.00105539	0.0126208	0.00261498	0.00318314	0.00505217	0.000909694	0.000941197	0.00434255	0.00162843	0.00179013	0.00147345	0.000674683	0.00152983	0	0.00338951	0.00152224	0.00155467	0.00467806	0.00150534	0.0020999	0.00174998	0.00195678	0.00190556	0.0031377	0	0.00296903	0	0.000569911	0.00142485	0	0.00243463	0	0.0013844	0.00417429	0.00388381	0.00141654	0.00223303	0.00191306	0.0057311	0.000571056	0	0.00263263	0.00358812	0.00235252	0.00488204	0.00343402	0	0.00128686	0	0.00631666	0.0022559	0.00368467	0.00840028	0.00729714	0.00218494	0.000798218	0.00137898	0	0.00144911	0.00057632	0.0079041	0.00173629	0.00161515	0.00188479	0.000619651	0	0.00158445	0	0	0.000907523	0.00278007	0.000395653	0.00134893	0.00273653	0	0.000717781	0.0013197	0.00178202	0.0017317	0.000927611	0.00751431	0.0088367	0.00541263	0.00440907	0.00971627	0.00120758	0.0104605	0.00130615	0.00104118	0	0.00269932	0	0.000786593	0.00128945	0.005011	0.00156139	0.00291646	0.00730446	0.000958331	0.00294726	0.000188219	0	0.00176489	0.0052744	0.000595948	0	0.000406203	0.000975376	0	0.00122786	0	0.00209782	0.00304452	0.00227264	0.00237272	0	0.00101515	0.00122192	0	0.000989935	0.00117751	0.00252115	0.00355747	0.00114447	0.00553581	0	0.00048628	0.000553374	0	0.000840732	0.000729638	0.000926255	0.00139969	0.000710987	0	0.000572262	0.000430643	0.00460755	0.000870052	0.000979681	0.00168994	0.00135633	0.00197838	0.00146385	0.0021574	0.00251376	0.00210727	0.00462179	0.00152887	0	0.00143729	0.0024503	0	0.00131096	0.00167017	0	0.00200061	0.000937201	0.00281661	0.000532887	0.00471	0.00343559	0.00119103	0.000717562	0.00118147	0.00848463	0	0.000469495	0.00271883
UNINTEGRATED|GGB28851_SGB41518	0	0.0016974	0	0.029361	0	0	0.000320155	0	0	0	0	0.00793738	0	0.0015082	0.00229871	0.00523938	0	0	0	0	0.0127852	0	0	0	0	0	0.000755654	0	0	0	0	0.0100454	0.000656578	0	0.00119533	0.00116682	0.00161983	0	0.00585706	0	0	0	0	0	0.000341528	0.000556631	0.00481867	0.000739037	0	0.00126331	0	0.000937343	0	0	0	0.00724972	0.00117885	0	0	0	0.000837328	0	0	0	0.000661663	0.00285288	0.00115339	0.00416955	0	0.000376208	0	0	0	0.00117206	0	0	0	0	0	0.000254593	0	0	0	0	0.000612999	0.000454117	0	0	0	0	0	0.000561341	0.00120705	0.000423355	0.00377032	0.00198887	0.00126371	0.00388359	0.000513232	0.00110981	0	0	0	0.000632148	0	0	0	0.0108475	0	0	0.00125448	0.000764163	0	0.000262888	0	0	0.00742104	0	0.000682735	0	0	0	0	0	0	0	0	0.00158932	0	0	0.000569761	0	0	0	0.00757337	0.00480502	0.000871066	0.00488451	0	0.000297397	0.0006141	0.00125089	0	0	0	0	0	0.00282782	0	0	0.0173421	0	0	0	0	0	0.000358653	0	0	0	0.00497382	0	0	0	0	0	0.00179495	0.000477677	0	0.000681575	0	0	0	0.00305064	0.00300289	0.000722857	0.00096187	0.00180445	0.000320347	0	0	0.00137891
UNINTEGRATED|GGB28853_SGB41519	0	0	0	0.00120362	0	0	0	0	0	0	0	0.0541236	0	0	0.00284895	0.00157686	0.0015567	0.00206505	0	0	0.00381283	0	0	0	0	0	0	0	0	0	0	0.00585976	0	0	0.000306835	0.00189309	0.00190819	0	0.00125477	0	0	0	0	0	0	0	0.000995081	0	0	0	0	0	0	0	0.000757929	0.00258588	0	0	0.000903033	0	0	0	0	0	0	0.00219241	0.0028463	0.00551191	0.0003616	0	0	0	0	0.000604284	0	0	0	0	0	0.000565313	0	0	0	0	0.000253656	0	0.000720299	0	0	0	0	0	0.00374636	0	0.00264742	0.000801148	0.00127367	0.00258947	0.000380178	0	0	0	0	0	0	0	0	0.00279736	0	0.000769108	0.00298496	0	0.00175351	0.00229347	0	0	0.00322976	0	0	0	0.000999547	0	0	0	0	0	0.00192169	0	0	0	0	0	0	0	0.000695936	0.00634394	0.000519908	0.0011507	0	0	0.000466767	0	0	0.000608418	0	0	0	0	0	0	0.00225912	0	0	0	0	0	0	0	0	0	0.00111321	0	0	0	0	0	0	0	0	0	0	0.00431109	0	0.00176559	0.00177355	0.00170538	0.00167195	0.000925409	0.00486138	0	0	0.00997448
UNINTEGRATED|GGB28854_SGB41523	0	0	0	0	0	0	0	0	0	0	0	0.000661402	0	0	0.00035489	0	0	0	0	0	0	0	0	0	0	0	0	0	0	0	0	0	0	0	7.33E-05	0	0.0012101	0	0.00381161	0	0	0	0	0	0	0	0.000468237	0	0	0	0	0	0	0	0	0.00034857	0	0	0	0	0	0	0	0	0	0.000491313	0.00112852	0	0	0	0	0	0	0.000342821	0	0	0	0	0	0	0	0	0	0	0	0	0	0	0	0	0	0	0	0	0.000516494	0.000647867	0	0	0.000743432	0	0	0	0	0	0	0	0	0.000464	0	0	0.00179451	0	0	0.000403982	0	0	0	0	0	0	0	0	0	0	0	0	0.000208797	0	0	0	0	0	0	0	0.000334772	0	0.000460737	0	0	0	0	0	0	0	0	0	0	0	0	0	0.000461747	0	0	0	0	0	0	0	0	0	0	0	0	0	0	0	0	0	0	0	0	0	0	0.000466211	0.000221136	0	0.000134858	0.00069327	0	0	0	0.000757703
UNINTEGRATED|GGB28855_SGB41524	0.00134454	0	0	0.000276253	0.00070348	0	0.000825903	0.000395438	0	0	0	0	0	0.00060829	0.000457133	0	0	0	0.000220383	0.000241822	0.000438999	0.00040686	0	0	0	0	0.00037367	0	0	0	0.000454398	0.00021112	0.000827416	0	0	0.000245542	0	0	0	0.000639825	0	0	0.000846608	0.000956034	0.00187495	0.00178288	0.000880143	0.000313736	0.000927159	0.000622453	0.00473534	0.000241757	0	0.000252066	0.000483462	0.000294824	0.00191236	0.000866128	0.000118336	0.000781698	0.001117	0.000805917	0.000995658	0.000262943	0	0.000289219	0	0.000616075	0.000136141	0.000607213	0	0.00023298	0.00090897	0.000833127	0.00124431	0.00330908	0.00094334	0.000365621	0.000459861	0.000188134	0.0019617	0	0	0.00336186	0	0.000626329	0.00143736	0	0.00108455	0.000605992	0.000712764	0.00686679	0	0	0.000839597	0.000849245	0	0.000703066	0	0	0.0043779	0.000797855	0.00160745	0.000306994	0.000198798	0.000405135	0.000522035	0.000624858	0.000530199	0	0	0.00098147	0	0	0.00193126	0.000996804	0	0	0.000425255	0.00027625	0	0	0	0	0	0.00042581	0	0.000665807	0	0	0	0.000426816	0	0	0	0.000592122	0	0	0	0.000170033	0	0	0	0	0.000252652	0	0.000413161	0	0	0	0.000382369	0	0	0.000157374	0	0.00055981	0.00071363	0.000820522	0	0	0.000853762	0.000460287	0	0.000401565	0.000748097	0	0.000597104	0	0	0.000474407	0.000445133	0	0.000316348	0	0	0	0	0	0	0	0	0
UNINTEGRATED|GGB28864_SGB41535	0	0	0	0.00174631	0	0.00319191	0	0	0	0	0	0	0.00337313	0.00234865	0.00243036	0	0.0032887	0.0040099	0	0	0.00169519	0	0.00481881	0.00236204	0.00134823	0.00441452	0	0.00232248	0	0	0	0	0	0.00413233	0.000460392	0.0011606	0.00509061	0	0.00563225	0	0.000324197	0.00122427	0	0.0153285	0.0148988	0.00360588	0	0.00383965	0	0.00319707	0.00415445	0.00253143	0	0	0.00433671	0.00247624	0	0.00340537	0	0	0	0.00708289	0.0044408	0.00408383	0.00265663	0.00307136	0.00558755	0	0.000396164	0	0.00187764	0.00229847	0.00097207	0.00575778	0.00396497	0.00288067	0.00346192	0.0107325	0	0.0017462	0.0106454	0	0.00416466	0.00590708	0	0.00320456	0.00548086	0.0033348	0.00360444	0.00384482	0.003471	0.00317166	0	0	0.00370689	0.00405411	0.00045037	0	0.000442709	0.00197486	0	0	0.00224852	0.00164804	0.00433392	0.00230887	0.00258032	0	0	0	0.00489877	0	0.00290519	0.000686371	0.00376652	0	0.00100915	0	0.00638602	0.00722073	0	0	0.00864477	0.00167979	0.00148682	0.00256359	0.00489513	0.000625511	0	0.000722576	0.00387348	0.00315179	0.00190296	0.00893718	0	0	0.00124877	0.00125038	0	0	0.00426201	0.00251853	0.00357153	0.00264889	0	0.00207373	0	0.00265898	0.00105285	0.00104099	0	0.00623885	0.00302459	0.00486802	0	0	0	0	0.00460591	0.0049921	0.00229006	0	0.00236462	0.0024773	0	0	0	0	0	0	0.00193901	0.00249982	0	0	0.000799387	0.00302484	0.00204411	0.00295423	0.00282805	0	0	0
UNINTEGRATED|GGB28865_SGB41537	0.00219262	0.00254026	0	0.000376239	0.00298586	0	0.0107749	0.00668886	0	0.0135317	0.00261594	0.00164968	0	0.00460913	0.00387676	0.0018118	0.00153112	0.00243141	0.0028655	0.00225187	0.00177891	0.00108915	0.00329176	0.00174883	0	0.00212224	0.00360738	0	0.00220529	0.0080168	0.00716146	0.000832048	0.00321619	0	0	0	0.00264086	0.00101324	0.00328337	0.000788499	0	0	0.00525136	0.00103051	0.00174654	0	0.00105105	0.00541689	0.00159182	0.0139083	0.0021249	0.00526214	0	0.00167247	0	0.00442633	0.00811027	0	0.0113551	0.00910933	0.00267582	0	0	0	0.00272792	0	0.0021554	0.00116684	0	0.00215149	0	0	0	0.00199792	0.00187773	0.00138506	0.000895436	0	0.00336015	0.00129764	0.00173627	0	0	0	0	0	0	0.0016906	0.00355923	0	0	0	0.00569467	0.0026741	0.00298601	0	0.00113571	0.00785469	0.000260186	0.00175918	0.00259547	0.000837425	0.00119418	0.00202542	0	0	0	0.001778	0.00410458	0.00953701	0.00198019	0.00273489	0.00155185	0.00080493	0.00322997	0	0.000687456	0.00175687	0	0	0.00730989	0.00235218	0	0	0.00181235	0.00381388	0.00145567	0	0	0	0.00170027	0.0015705	0	0	0.00227938	0.00556214	0.0011464	0.00241286	0	0.00733426	0.000840606	0.000940405	0	0.00238774	0.0015604	0.00209254	0.000924547	0.00168862	0	0	0.0020593	0	0.0024732	0.00139573	0.00400992	0.00512891	0.00338443	0.00513606	0	0.00247698	0.00382444	0.00399528	0	0.00135247	0.00882998	0	0.00575175	0.00582974	0.00278502	0.00522352	0.00435081	0.00172004	0	0.00167103	0.000890893	0.00186767	0.00155327	0.00299257	0.00331661	0	0.0011748	0
UNINTEGRATED|GGB28868_SGB41542	0	0.000642629	0	0.00334342	0.000687892	0.000551203	0.00342723	0.000557003	0.0007979	0.0019591	0.00154105	0.00196814	0.00262579	0.00252618	0.00251277	0.00136248	0.000925972	0.00173163	0.00131542	0.00247782	0.0031118	0.00061954	0.000655605	0.00146711	0	0.00293045	0.00232671	0.00185245	0.00126752	0.00342226	0.00245784	0	0.00107124	0.00181763	0.000198167	0.00146073	0.00667361	0	0.00207471	0.00100256	0.00023969	0.00084315	0.00039348	0.00107532	0.00316538	0.000565472	0.00145179	0.00231654	0	0.000341518	0.00130806	0.00119283	0	0.000686387	0.0035132	0.00723161	0.000848438	0.0016715	0.00177476	0	0.00222286	0.00338415	0.00114443	0.00109963	0.00183793	0.000857848	0.00768585	0.000704165	0	0.000827611	0	0.00129649	0.000532988	0	0	0.000523373	0	0.00152949	0	0.00130323	0.0027092	0	0	0.00195641	0	0.00196513	0.000929678	0.000728655	0.00113403	0.000566667	0.00052332	0.00238475	0	0.00195773	0.00594696	0.00107553	0.00258721	0.00368801	0.000505588	0.00755821	0.000375726	0.00040024	0.000890366	0	0.000726423	0.000216009	0.0011522	0	0.000411148	0.00181737	0.00701062	0.00147721	0.000864498	0	0.00358806	0.00169884	0.00116907	0.00086059	0.000773786	0.00161746	0.00262949	0	0.00113201	0	0.00257709	0.00103867	0.00255783	0	0	0	0	0.000717034	0.00089375	0.00708444	0.00198628	0	0	0.00660995	0	0.00135526	0.000853409	0.00084369	0.000762959	0	0	0.00146959	0.000357424	0.00198665	0.000598656	0.00024199	0	0.000807458	0	0.00584506	0.00210988	0.000720769	0.000429036	0.000773257	0.00216074	0.000634627	0	0.000345334	0.000690321	0.000985992	0.000846687	0	0.000343589	0.000790455	0	0.000329685	0.001098	0.00995493	0.00171533	0.000542948	0	0.00118457	0.00083139	0.00165417	0.00481827	0	0.00081759	0.00163777
UNINTEGRATED|GGB28869_SGB41543	0	0.00291422	0.000527855	0	0	0	0	0	0	0	0	0	0	0.0017546	0	0	0	0	0.00220613	0.00167565	0	0	0.00243711	0.00233118	0	0	0	0	0	0	0	0	0	0	0	0	0	0	0	0.00311019	0	0	0.00296269	0	0	0	0	0.00347069	0	0	0.00129122	0	0	0	0	0	0	0	0	0	0	0	0	0	0	0	0.00183525	0	0	0	0	0	0	0	0	0	0	0	0	0	0	0	0	0	0	0	0	0	0	0	0	0	0	0	0	0.00162669	0	0.0013532	0	0	0	0	0	0	0	0	0	0	0	0	0.00128282	0	0	0	0	0	0	0	0	0	0	0	0	0	0	0	0	0	0	0	0	0	0	0	0	0	0	0	0	0	0	0	0	0	0	0	0	0.00264719	0	0	0	0	0	0	0	0	0	0	0	0	0	0	0	0	0	0	0	0	0	0	0	0	0	0	0	0.000574836	0	0	0	0	0	0
UNINTEGRATED|GGB28870_SGB41545	0	0	0.00372453	0.00553459	0	0.018562	0	0.0052461	0.0196553	0	0.00479028	0.00452852	0.00716213	0.00383573	0.00398133	0.00192228	0.00263926	0.00459966	0.00432677	0.00275956	0.00245911	0	0.0069518	0.00399216	0	0.0105018	0.0035782	0.0105189	0.00553711	0	0.00362525	0.00136287	0.00588072	0.00479053	0.000833541	0.00146367	0.00271737	0	0.0035614	0	0.000967484	0	0.0061616	0	0.0056216	0.00805491	0.00260878	0.00505645	0.00151282	0.00841628	0.0129346	0.00686849	0.000678759	0.00661159	0.00427527	0.00433962	0.0208628	0.00903583	0.0075908	0.0182784	0	0.00802953	0.0073504	0	0.00236925	0.00206848	0.00311076	0.00301662	0	0	0	0.00215262	0	0.00415814	0.00817227	0.0122759	0.00822695	0.0028329	0	0.00201679	0.00495769	0	0.00422425	0.00881012	0	0.00943377	0.0260648	0	0.00263516	0	0.00956578	0.0184896	0.00110977	0.0142787	0.00279707	0.00216589	0.000741084	0.00308454	0	0.00305688	0	0	0	0.00179107	0.00227107	0.00281786	0.0152016	0	0	0.00662538	0.00291328	0.00615812	0.00234348	0	0	0	0.00249973	0	0.00865342	0.0030292	0.00525476	0	0.00258021	0.00185722	0.00410417	0.00182296	0.00176294	0	0	0.00310189	0.00323013	0.00438003	0.00353891	0.00245531	0.00175719	0.00318828	0.00126508	0.00233106	0	0.00604294	0.00256494	0.00230016	0.00157868	0.00238173	0.00260324	0.00520883	0	0.012127	0.00422333	0.00113889	0	0.00177086	0	0.0108167	0.0174701	0.00344102	0.00790793	0	0.00340152	0	0.00350595	0	0.00731162	0.00368168	0	0.00379321	0	0.00383304	0	0.00562496	0.00405595	0.00389621	0.00431479	0.00191052	0.00278583	0.00389062	0.00147594	0.00302984	0.00149794	0	0	0.00137626
UNINTEGRATED|GGB28870_SGB41546	0.00764797	0.021779	0.00219995	0.00169594	0.00953612	0	0.0288439	0.0136149	0.00394084	0.027169	0.009294	0	0.00172053	0.00745695	0.001743	0.00106168	0	0.00120465	0.0124166	0.0064687	0.00215932	0.00865085	0.00489962	0.00276452	0.000739735	0.00368489	0.0037708	0.00416216	0.0133198	0.0172112	0.00158796	0.000769085	0.0142135	0.0088845	0	0.000953746	0.00147352	0.00675341	0.00218525	0.0199067	0.000716259	0.00725229	0.0137284	0.0307326	0.0157862	0.017305	0.00137759	0.0104284	0	0.0272389	0.0156514	0.0207911	0	0	0.00997285	0.00286386	0.0025983	0.0251988	0.0105221	0	0.0122259	0.0201773	0.0157052	0.00799361	0.00171006	0.000878966	0.00108998	0.0012938	0.000786355	0.0164039	0.0131768	0.00197932	0.00160278	0.00115851	0	0	0.00190226	0	0.0121515	0	0.0128419	0.00278317	0	0.00571459	0	0.00379993	0	0.0132911	0.00606788	0.0130157	0.00208636	0	0.000721396	0	0.0015167	0.00121889	0.000781344	0.000985842	0	0.0028199	0.00972364	0.0164677	0.00770661	0	0.00380036	0.00474767	0	0.00109521	0.0151522	0.00964355	0.00139508	0.018086	0	0	0.00180337	0.00461003	0.00082271	0.00181937	0.00207647	0.00103653	0	0.00263486	0	0.00100103	0	0.00265539	0	0.00253032	0	0	0.00169425	0.00167201	0.00110815	0.00109689	0.000912008	0.00140958	0	0.00185028	0	0.0023138	0.000456554	0.00186862	0.000811232	0.00155122	0.00124655	0.0040738	0.00536854	0.00246336	0	0.00111145	0.000867328	0.001225	0.00894401	0.00397218	0.00291101	0.00960605	0.00201762	0.00608028	0.00473107	0.0187175	0.00160238	0.013823	0.00150093	0.0075214	0.0141192	0	0.0202138	0.00735757	0.0175661	0.0155457	0.00816502	0.00140413	0.0036857	0.0010685	0	0.00117984	0.000721489	0.00122063	0.00206619	0.00268767	0.000625317	0.00148365
UNINTEGRATED|GGB28870_SGB41548	0.00250717	0.00611724	0.00156117	0.00398603	0.00186734	0	0.00330985	0.00318091	0.00191512	0.00708681	0.00311744	0.00246015	0	0.00234303	0.00182443	0.00103647	0.00148738	0.00198749	0.0047069	0.00160051	0.00479513	0.00161122	0.00261068	0.00162943	0.000342255	0.000717797	0.00475441	0.00101339	0.00385641	0.00457746	0.00385232	0.00235083	0.0058814	0.00201536	0.000224097	0.000669492	0.00174172	0.00170105	0.00534729	0.00235088	0	0.00315542	0.00417518	0.00407318	0.00441979	0.00370063	0.00778496	0.00282239	0.00176746	0.00323318	0.00345185	0.00426616	0	0.000842671	0.00454968	0.00999483	0.00283853	0.00362537	0.00307111	0	0.00234284	0.00384275	0.00462719	0.00238784	0.0018815	0.00120134	0.00153868	0.00199089	0.000626934	0.00317419	0.00463507	0.00106827	0.0026043	0.00141671	0.0012061	0.0014474	0.00158887	0.00131937	0.00318203	0.00110553	0.00324287	0.000693474	0.00178558	0.00284311	0	0.00252011	0.00367163	0.00269388	0.00161243	0.00409913	0.00120038	0.00245903	0.00129947	0.00186499	0.00130051	0.00212698	0.000689175	0.0021865	0.000248939	0.00231874	0.00171115	0.00162541	0.00157934	0.00128404	0.000861605	0.00224795	0.00222307	0.00261286	0.00596364	0.00176403	0.00155357	0.00468303	0.000943431	0.0010097	0.00244564	0.000751376	0.00125158	0.00181145	0.00487975	0.00384435	0.0132585	0.00233927	0.00389909	0.00131339	0.00341762	0.0028181	0.00113828	0.00289325	0	0.000922352	0.00315762	0.00208257	0.00584089	0.00536191	0.00218077	0.00268521	0.000542539	0.00387455	0	0.00274023	0.0010637	0.000966269	0.00103439	0.0023062	0	0.00158712	0.00153169	0	0	0	0.00303157	0.0008446	0.0019353	0.00136404	0.0006725	0.00154398	0.000886683	0.00170098	0.00187231	0.00612582	0.00269323	0.00606118	0	0.00168564	0.00310857	0	0.00428492	0.00326956	0.0026179	0.00353601	0.00290154	0.00545888	0.0012732	0.00150284	0.000970202	0.0014018	0.000875165	0.0016195	0.00359245	0.00103798	0.000897856	0.00470855
UNINTEGRATED|GGB28870_SGB41549	0.00491313	0	0.00396201	0	0	0	0	0	0	0.0222932	0.00895712	0	0	0	0	0	0.00230958	0.00223737	0	0	0	0.00857638	0.0148057	0.00184976	0	0	0.0290472	0	0.0275772	0	0	0	0.0280225	0	0	0.00140911	0.00483713	0	0.00261688	0.0277049	0.00231702	0.0244677	0.0123857	0.0266679	0.0286086	0.0406094	0	0	0	0	0.0180933	0	0	0.00579384	0.0234487	0	0	0.0568252	0	0	0.023464	0.0262765	0.0173175	0.00973722	0	0	0.00230204	0	0	0	0.0331076	0.00394031	0.0150402	0.00258327	0.00601646	0.0173098	0	0.00548551	0.00554991	0	0.0373981	0.00291596	0.00569238	0	0.000778523	0.0207938	0.0194856	0.0433234	0.00321711	0.0293202	0.00816674	0.0203526	0.00103381	0.0168478	0.00268387	0.00204836	0.00154158	0.00164588	0.0012144	0.00548703	0.00596033	0.0209467	0.0211962	0.00188102	0.0158637	0.0134128	0.0264616	0	0.00572466	0	0.00244828	0.0106677	0.00185995	0.00204738	0	0.0187975	0	0	0.00355178	0	0	0	0.00488657	0	0	0.00296457	0.00219746	0	0	0	0	0	0	0.00218088	0	0	0	0.00550705	0	0.00580072	0.0019786	0.00318979	0.00232193	0.00425979	0	0	0.00406543	0.0133479	0.00172838	0.00105599	0	0	0	0.00659245	0	0	0	0.00248839	0	0	0.00425831	0.00613552	0	0	0	0	0.012611	0	0	0	0	0.0049022	0	0	0	0.00160099	0.00226776	0.00242549	0.00276896	0	0	0
UNINTEGRATED|GGB28875_SGB41555	0	0	0	0.00391536	0	0	0	0	0	0	0	0	0	0	0.00325779	0.00375996	0.00196716	0.00250726	0.00431678	0	0	0	0	0	0	0	0	0	0	0	0	0.00308599	0	0	0.000991194	0	0.0027965	0	0.00345604	0	0	0	0	0	0	0	0	0	0	0	0	0	0	0	0	0.00206624	0	0	0	0	0	0	0	0	0.00248004	0.00427416	0.002459	0.00308489	0	0	0	0	0	0.00401532	0	0	0	0	0	0.0021322	0	0	0	0	0.00102741	0	0	0	0	0	0	0	0	0	0.00355596	0.00329007	0.00154169	0.00205512	0	0.00317737	0	0	0	0.00146224	0	0	0	0.00217199	0	0	0.00209997	0	0.000624859	0.000433843	0	0	0.00172296	0	0	0	0	0	0	0	0	0	0.00203366	0	0	0	0	0	0	0	0.00167889	0.00192553	0.0028808	0.00299433	0	0	0	0	0	0	0	0	0	0	0	0	0.00359112	0	0	0	0	0	0	0	0	0	0.00482642	0	0	0	0	0	0	0	0	0	0	0	0	0.00169174	0	0.00207783	0.0021204	0.00344284	0.00291572	0	0	0
UNINTEGRATED|GGB28879_SGB41559	0.0055825	0	0	0.0017791	0	0	0.00497299	0	0	0.00351961	0	0	0	0	0.00187991	0	0.000632575	0.000555557	0.00373411	0.00221893	0	0.0018617	0	0.00222032	0.0012463	0	0.00524257	0	0.00274717	0.00325224	0.00177996	0	0.00334961	0	0	0	0.00212774	0.000964157	0	0	0.000698958	0.00304668	0.00256078	0.00482947	0.00267899	0.00198811	0.00355271	0.00233943	0	0.00306359	0	0.000964384	0.00121269	0	0.00279686	0.00759527	0.00586476	0.00283301	0	0.00201185	0.00458518	0.00327626	0.002079	0.0018806	0.00239935	0	0.000450628	0.0012884	0.00122149	0.00227938	0.00374353	0.00123613	0.00114367	0.00172147	0.00264652	0	0.00213794	0.00351344	0.00218075	0.00361319	0.00265738	0.00218279	0.00176059	0.00223124	0	0.00171759	0.00490511	0.00375208	0.00103075	0.00389687	0	0.00222109	0	0.0014046	0.00502052	0.00324654	0.001335	0.000456069	0.00124346	0.00783115	0.00299465	0.00204417	0.00264695	0.000764856	0.000932958	0.00115612	0.00274084	0	0.00314276	0	0.00103813	0	0.000924397	0.000607571	0.0038658	0.00313526	0.000937863	0	0.00355909	0.00272224	0.00377493	0.00401471	0.00186894	0.00179581	0.00065416	0.00257639	0.00242438	0	0	0	0.00383092	0	0.00513418	0.00378431	0.00365766	0	0.00203097	0.00375304	0	0	0.00124984	0.00336662	0	0.00146721	0	0	0.00195864	0	0	0	0	0.000954575	0.0019926	0	0	0.00211681	0	0.0015027	0	0.00312926	0.00264378	0.00454403	0	0	0.00320198	0	0.00624677	0.0035618	0.00465868	0.00326989	0.00231171	0.004144	0.00166254	0	0.00186222	0.00129678	0.00171775	0.00172899	0	0.0030534	0	0
UNINTEGRATED|GGB28881_SGB41561	0	0.000923512	0.000815666	0.00281326	0.00163699	0.000906992	0.00106995	0.00225675	0.00232946	0.0022038	0.00124878	0.00405019	0	0.00155678	0.00192714	0.000821408	0.000638317	0.00119263	0.00120549	0	0.00329625	0.000965579	0	0	0	0	0.000784974	0	0.000972943	0.00110826	0.0011448	0.0025255	0	0.00140304	0.00036434	0.00076457	0.0010181	0	0.00459717	0	0	0	0	0	0.0019651	0.00148037	0.0043498	0	0	0.000878731	0.00123649	0.00129958	0	0	0	0.00402096	0.000392591	0.00112661	0	0.000827184	0	0	0.000703155	0.00164782	0.000483344	0.000367972	0.000769861	0	0	0	0	0	0	0.00133639	0.000692926	0	0.00109087	0	0	0.000352252	0	0	0	0	0	0.00128503	0.00101256	0	0	0	0.00162017	0.00109667	0.000902907	0	0.000812891	0.0012619	0.000396346	0.000862853	0	0.000809035	0	0.00203428	0	0	0	0	0	0.00209652	0.00159273	0	0.00114947	0.00191798	0.00102803	0.000337048	0	0	0.00100286	0	0.00287161	0.00100189	0	0	0	0	0	0.00157562	0.00268368	0	0	0	0.000405867	0.00137511	0	0	0.00266325	0.00166727	0.000577367	0.00115717	0	0	0	0	0	0	0	0.000668316	0	0	0	0	0.00270985	0	0.001247	0	0.0013242	0	0.00313861	0	0	0.00130736	0.00164862	0.00106716	0.00103423	0	0.00140512	0	0.00165955	0.00145114	0.00186587	0.0017598	0	0	0	0.00101771	0.000597693	0.00100313	0	0.00100013	0.00359184	0	0	0.00145093
UNINTEGRATED|GGB28883_SGB41564	0	0	0	0	0	0	0	0	0	0	0	0	0	0	0	0	0	0	0	0	0	0	0	0	0	0	0	0	0	0	0	0	0	0	0	0	0	0	0	0	0	0	0	0	0	0	0	0	0	0	0	0	0	0	0	0	0	0	0	0	0	0	0	0	0	0	0	0	0	0	0	0	0	0	0	0	0	0	0	0	0	0	0	0	0	0	0	0	0	0	0	0	0	0	0	0	0	0	0	0	0	0	0	0	0	0	0	0	0	0	0	0	0	0	0.00147033	0	0	0	0	0	0	0	0	0	0	0	0	0	0	0	0	0	0	0	0	0	0	0	0	0	0	0	0	0	0	0	0	0	0	0	0	0	0	0	0	0	0	0	0	0	0	0	0	0	0	0	0	0	0	0	0	0	0	0	0	0	0	0	0	0	0	0
UNINTEGRATED|GGB28887_SGB41568	0	0.00231515	0.0017532	0.00302458	0	0	0	0	0	0	0	0.00404845	0.00270593	0	0.00228574	0.00136589	0.00515436	0.00490595	0.00245745	0.00144265	0	0	0.003978	0.00156779	0.00583551	0.00282088	0	0.0020704	0	0	0	0.00191296	0	0.00277622	0.000966917	0.00196907	0.00498383	0	0.00235781	0	0.00177513	0	0	0	0	0	0.00252512	0.00252313	0	0	0	0	0	0	0	0.00331386	0	0	0	0	0	0	0	0	0.00269479	0.00267211	0.00846552	0	0.00134043	0	0	0.00374614	0	0.00519427	0	0	0	0	0	0.00291696	0.00167307	0	0.00420484	0.0044284	0	0	0	0	0	0	0	0	0.0018752	0	0.00326939	0.00241691	0.00168999	0.00494657	0.00150695	0.00184823	0	0	0	0.00363569	0	0	0	0	0	0	0.00911487	0	0.0047836	0.00106656	0	0	0.0020607	0	0	0.0016713	0	0	0.00221205	0	0	0	0.00163352	0	0	0.00348833	0.00321034	0.00422734	0.00453735	0.00257241	0.00203032	0.00273136	0.00276936	0	0	0	0.00335637	0	0.00132563	0.00338433	0.00208154	0	0	0	0	0.00112124	0	0.00328912	0	0	0	0	0	0	0.00409894	0	0.0042524	0	0	0	0	0	0	0	0	0	0	0	0.00534307	0	0	0.00319562	0.00380218	0.0071535	0.00186268	0	0	0
UNINTEGRATED|GGB28888_SGB41569	0	0	0	0.0229723	0	0	0	0.00152123	0	0	0	0.0101069	0	0	0.00275374	0.00137315	0	0.00124123	0.000621122	0	0.00708837	0	0	0	0	0	0	0.000904061	0	0	0	0.0133232	0	0	0.000605536	0.00120696	0.00184278	0	0.00826602	0	0	0	0	0	0	0.00290828	0.00841077	0	0	0	0	0	0	0	0	0.00861766	0	0	0	0	0	0	0	0	0.00178558	0.00114805	0.00142051	0.0016007	0	0	0	0	0	0.00427373	0	0	0	0	0	0.00153155	0	0	0	0	0	0	0	0	0	0	0	0	0.000701708	0	0.00222403	0.002105	0.00135191	0.00150081	0	0.00134341	0	0	0	0.00115235	0	0	0	0.010509	0.00208221	0	0.00167445	0	0	0.000617985	0	0	0.00363968	0.00157909	0.00399454	0.00159668	0.00676167	0.00583519	0.00235293	0	0.00184923	0.00227573	0.00135307	0.00247576	0	0.00286374	0.00390337	0.00204314	0	0.00241088	0.0044799	0.0058733	0.00136864	0.00332256	0	0	0.00285368	0.000948243	0	0	0	0	0	0	0	0.0014063	0.0161936	0	0.00288708	0	0	0	0	0	0	0	0.0104854	0.00173133	0	0	0	0.00387026	0	0	0	0	0	0.00448955	0.00149008	0.00130338	0.00153734	0.00201099	0.00175937	0.00173633	0.00159768	0	0	0.00554403
UNINTEGRATED|GGB28898_SGB41580	0	0	0	0	0	0	0	0	0	0	0	0	0	0	0	0.00146059	0	0	0	0	0.00246569	0	0	0	0	0	0	0	0	0	0	0.00485409	0	0	0.00113326	0.00202611	0.00211985	0	0.00389067	0	0	0	0	0	0	0	0.00647352	0	0	0	0	0	0	0	0	0	0	0	0	0	0	0	0	0	0.00346349	0.00345609	0.00245393	0.00750024	0	0	0	0	0	0.00347994	0	0	0	0	0	0	0	0	0	0.00406885	0	0	0	0	0	0	0	0	0.00239286	0	0.00200893	0.00559446	0	0.00195894	0.000902071	0.00271734	0	0	0	0.00143701	0.00241903	0.00423938	0	0.00723033	0	0	0.00157492	0	0.00224745	0.00109463	0	0	0.00450213	0.00290489	0	0	0	0	0	0	0	0	0.00227243	0	0	0.00356664	0.00371731	0.00352884	0	0	0.00473331	0.00993484	0.00292461	0	0	0	0.00204284	0	0	0	0	0	0	0	0	0	0.00947607	0	0	0	0	0	0	0	0	0	0.00421825	0	0	0	0	0	0	0	0	0	0	0	0	0.00372389	0.00220976	0.00294255	0.00227246	0.00126005	0	0	0	0.00266053
UNINTEGRATED|GGB28901_SGB41592	0	0	0	0.00148361	0	0	0	0	0	0	0	0.00176108	0	0	0.00495014	0.00624085	0.00434938	0.00206286	0	0	0.00248958	0.00128135	0	0	0.000650923	0	0	0	0	0	0	0.00329462	0	0	0.00197006	0.00478868	0.0065907	0.000547371	0.0109646	0	0	0	0	0	0	0	0.00686103	0	0	0	0	0	0	0	0	0.00179404	0	0	0	0	0	0	0	0	0.00190379	0.00427914	0.00613465	0	0.000344431	0	0	0	0	0.00366818	0	0	0	0	0	0.00290135	0	0	0	0	0.00348395	0	0	0	0	0	0	0	0.00165056	0	0.00201786	0.000650063	0.00254386	0.00632572	0.00493907	0.00390568	0	0	0	0.0024165	0	0	0	0.00566294	0	0	0.00554427	0	0.00458279	0.0036674	0	0	0.00233074	0	0	0	0	0	0	0	0	0	0.00458809	0	0	0	0	0	0	0	0.00696964	0.0103238	0.00144859	0.00233905	0	0	0.000949807	0	0	0	0	0	0	0	0	0	0.00553808	0	0	0	0	0	0	0	0	0	0.00294541	0	0	0	0	0	0	0	0	0	0	0.0051119	0	0.00125418	0.00266806	0.000772195	0.0050915	0.00912454	0.00346294	0	0	0.00428421
UNINTEGRATED|GGB28903_SGB41594	0.00161727	0.00417769	0	0.0074429	0.00315783	0.00134249	0.00313111	0.00370687	0.0037415	0.00480949	0.00225621	0.00880185	0	0.00277681	0.00560886	0.00266042	0.00357031	0.00418102	0.00251487	0.000566713	0.00638509	0.00136045	0.000642483	0.00307058	0	0.00142717	0.00436613	0.00146361	0.004389	0.0046091	0.00359155	0.00527589	0.00404107	0.0030161	0.00176653	0.00128038	0.00356882	0	0.00876937	0.0028591	0	0.00138177	0.00466138	0.00535355	0.00381844	0.00472155	0.00963028	0.00375312	0	0.00408078	0.00351267	0.00370619	0.000544106	0.0025581	0.00316338	0.0165914	0.00443312	0.00355344	0.00358107	0.00531142	0.00311765	0.00359829	0.00238885	0.00141528	0.0031006	0.00449142	0.00480699	0.00305471	0	0.00384142	0.00195577	0	0	0.00474952	0.00165289	0.00326571	0.00400533	0.00177094	0.00288702	0.00194658	0.00466468	0	0.00155282	0.00427049	0	0.00437815	0.0047097	0.00212204	0.00167481	0.00267154	0.00143156	0.00292764	0.00269419	0.00226005	0.00398862	0.00446424	0.00329671	0.00438464	0	0.00450258	0.00270208	0.00274442	0.00250003	0.00191454	0.00244945	0.00223633	0.00245475	0.0100678	0.00512844	0.00361693	0.00538407	0.00304429	0.00329652	0.00124673	0	0	0.0039627	0.00115736	0.0033181	0.00261383	0.00345779	0.00122821	0.00416404	0	0.000958977	0.00312665	0.00446549	0.000993806	0	0.00169023	0.00169628	0.00131193	0.00162006	0.0016225	0.00400725	0.00511664	0.00274222	0.00436034	0	0.00155998	0.00171908	0.00176341	0	0	0.00111961	0.00205652	0.00038415	0.00340675	0	0	0.0103194	0.00194202	0.00214444	0.00234643	0.00186566	0.0043747	0.0025993	0.00337052	0.00187342	0.00354637	0.00603684	0.00434246	0.00223439	0.00189526	0.00402522	0	0.00459914	0.00348891	0.00246793	0.0028051	0.00225128	0.00644099	0.00259038	0.00647325	0.00327286	0.00301047	0.0034956	0.00611987	0.00500151	0	0	0.00559238
UNINTEGRATED|GGB28904_SGB41595	0	0.00251563	0.000661358	0.000548249	0.00168885	0	0.000859663	0.00163546	0.00153554	0	0.0018155	0.00297417	0.00110435	0.00111403	0.0026334	0	0.000595176	0.000494502	0	0.00166932	0.00101572	0.00155657	0.00106149	0.00229511	0.00118257	0.00202295	0.00115945	0.00195378	0.00550397	0	0	0.00513128	0	0.000784167	0.000431217	0.00614272	0.00265418	0	0.00370324	0	0	0.00140363	0.00462293	0.00131301	0.000918133	0.000874846	0	0.0027688	0.00115691	0.00151996	0.00244625	0.00288289	0	0.00508044	0	0	0	0.00235678	0.00191263	0.00380799	0	0.00325255	0	0	0	0.00189421	0.00109407	0.0014083	0	0.00142642	0.00150208	0.000732782	0	0.000372568	0	0.000984537	0.00209142	0.000923651	0	0	0.00158296	0	0	0.00253789	0	0.00130407	0.000988931	0	0.00150954	0	0	0	0	0	0.00243605	0.0041182	0.00192854	0.00111849	0.00117535	0.0042061	0	0.000898	0	0.000685327	0.00113095	0.000842242	0.00111652	0	0.00577515	0.00145598	0.000742119	0	0.000733556	0	0.00160667	0	0.00172127	0.00126959	0.00149961	0.000658393	0.000899192	0	0.0149264	0.000412194	0.00245335	0.0098998	0.00147245	0	0	0	0.00110221	0.00141521	0	0.00092805	0	0.00159553	0	0	0	0.000388654	0	0.00193781	0	0	0.000411945	0.000614194	0	0.00347367	0.00112171	0.000604074	0	0.000764384	0.000562984	0.00169211	0.00312837	0.00212828	0	0.000508383	0.000840147	0	0.0225967	0.00620485	0.00148245	0.000606936	0	0	0.000797889	0.00131942	0.00152211	0	0	0.00448746	0	0	0	0.000847701	0.00341638	0.00130317	0	0	0	0.00122254
UNINTEGRATED|GGB28904_SGB41597	0.00198768	0.00768268	0.000877924	0.00786068	0.0017932	0.00181568	0.00377177	0.00413627	0.00505777	0.006614	0.00204313	0.0204743	0.00194555	0.00439274	0.00368133	0.00315436	0.00139248	0.00235516	0.00251746	0.00248935	0.00756419	0.0018144	0.00240822	0.00300325	0.00151354	0.00494789	0.00640359	0.00224182	0.00482661	0.00379559	0.00420504	0.00250564	0.00542079	0.00183609	0.00058495	0.00205692	0.00269037	0.00061236	0.00268281	0.0023743	0.00107107	0.002187	0.00545125	0.00225795	0.00314859	0.00216593	0.00575904	0.00630786	0.00219108	0.00384464	0.00358729	0.00455655	0.00105472	0.00195975	0.00198389	0.00527677	0.00489103	0.0041311	0.00235422	0.00748297	0.00244516	0.00647471	0.00284644	0.0017055	0.000824261	0.00263543	0.00251546	0.0153486	0.00117205	0.00272414	0.0014726	0.0015648	0.000762201	0.00496067	0.00259192	0.00313228	0.00145902	0.00220604	0.0030195	0.00161389	0.00290878	0.00198672	0.00169938	0.00389691	0.000477672	0.00506371	0.00513505	0.00346654	0.00649261	0.00230638	0.00147194	0.00331102	0.000757426	0.00303899	0.00594907	0.00479464	0.00163673	0.00167381	0.000999474	0.00301336	0.0013894	0.0013581	0.00197454	0.0006547	0.00184654	0.00121619	0.00292455	0.0072151	0.00406518	0.00228762	0.0026391	0.00355653	0.00164133	0.000208121	0.0047189	0.00194698	0.00467899	0.00400779	0.00185966	0.00174707	0.00294152	0.00120186	0.00141042	0.000283697	0.00100593	0.00274516	0.00112628	0.00106277	0	0.00110184	0.00293946	0.00155317	0.00167651	0.000972315	0.00326821	0.00228349	0.00181687	0.00200957	0	0.000977482	0.000593211	0.000728695	0.000818264	0.000677017	0.00234647	0.00173804	0.000984367	0.00205754	0.000630041	0.000790927	0.00688596	0.00260641	0.00111125	0.00189188	0.00192466	0.00159044	0.00185235	0.00210433	0.0019636	0.00234524	0.00444108	0.00402831	0.00184388	0.00124978	0.00510706	0.0014307	0.00244573	0.00287331	0.00255602	0.00286609	0.0013031	0.000984635	0.00298736	0.00170921	0.00111259	0.0025262	0.00075594	0.0019611	0.00145146	0.00109702	0.00138443	0.00368079
UNINTEGRATED|GGB28907_SGB41600	0	0	0.000660517	0.000823881	0	0	0.00101821	0	0	0	0	0	0.00244344	0	0	0	0	0	0	0.000774131	0	0.000914224	0	0.00151448	0.00214999	0.00248178	0	0.00119261	0	0	0.000546151	0.00107221	0.0011912	0.00468543	0	0	0	0	0.00168247	0.00149682	0.00100181	0.00175364	0.00180744	0	0	0	0	0	0	0	0	0.00208982	0	0	0.000985825	0	0	0	0.000988019	0.000810619	0	0	0.00069175	0.00333656	0.00101021	0	0	0	0.000222617	0.000927618	0	0.000354022	0.00011503	0.00131495	0.00184788	0	0	0	0	0	0	0	0.00174624	0.00286214	0.000484294	0	0	0	0	0.000559953	0	0	0	0.000850817	0.000662964	0	0	0.000887531	0	0	0	0	0.000860366	0	0.00191283	0	0	0	0	0.000996354	0	0	0	0.000163577	0	0	0	0	0	0	0	0.000468419	0	0.000508557	0.000469951	0	0	0	0	0	0.000238931	0	0	0.00119766	0	0.000835759	0	0	0	0.00407259	0	0	0	0	0	0	0	0	0.000166049	0	0	0	0	0	0.000956345	0	0	0	0	0	0	0	0	0	0.00124772	0	0	0	0	0	0.00330603	0.00133084	0.00328202	0	0	0	0	0.00122877	0	0	0	0
UNINTEGRATED|GGB28908_SGB41601	0	0	0	0.000801759	0	0	0	0	0	0	0	0.00736443	0	0	0.0014696	0.00318184	0.000826956	0.000500817	0.00114971	0	0.00713893	0	0	0	0	0	0	0	0	0	0	0.00877791	0	0	0.00112615	0.00184065	0.0025104	0	0.00217424	0	0.000845864	0	0	0	0	0	0.019902	0	0	0	0	0	0	0	0	0.00435593	0	0	0	0	0	0	0	0	0.00332967	0.00451628	0.0172336	0.00581114	0.000518608	0	0	0	0	0.0347045	0	0	0	0	0	0.00477795	0	0	0	0	0.00353045	0	0	0	0	0	0	0	0.000808394	0	0.00104945	0.016368	0.00490994	0.0068806	0.0102565	0.000733381	0	0	0	0.00995011	0	0	0	0.00519161	0	0	0.0153612	0	0.000804258	0.00677138	0	0	0.00250712	0	0	0.00018294	0	0.0013433	0	0	0.000769425	0	0.024999	0.000715539	0	0.000730404	0.0051328	0	0	0.00314914	0.0208782	0.00510537	0.0205663	0.0015402	0	0	0.000763804	0	0	0	0	0	0	0	0	0	0.00544431	0	0	0	0	0	0	0	0	0	0.0019348	0	0	0	0	0	0	0	0	0	0	0.00199481	0	0.00107521	0.00117012	0.00399367	0.0120957	0.00590519	0.000697725	0	0	0.00610675
UNINTEGRATED|GGB28916_SGB41612	0	0.00463022	0.0032461	0.00175321	0.00937483	0.00596403	0.00993727	0.00364687	0.00786281	0.01233	0.00492265	0	0	0.00364163	0	0.00161376	0	0	0.00725296	0.00825836	0	0.0030403	0.00420547	0.00538932	0.000903127	0.01707	0.0183961	0.00211165	0.031965	0.00886402	0.0133186	0	0.0112959	0.00201174	0	0	0.00119912	0.00086425	0.00291863	0.0241202	0.0032381	0.00811071	0.00618605	0.00906635	0.00598277	0.0113827	0.0134676	0.0115048	0.00178386	0.0120999	0.0262677	0.00417425	0.00237537	0.0239146	0.00728538	0.00835073	0.00774085	0.012812	0.00641264	0.015326	0.0047099	0.00654126	0.0173972	0.0193108	0	0.000994216	0.00111647	0	0.00231096	0.00550463	0.00720464	0.00531371	0.00128698	0	0.0163699	0.00495269	0.00161113	0.0393268	0.00472087	0	0.0432177	0.00507279	0.00189325	0.00246655	0	0.00777509	0.0021698	0.0343296	0.0173331	0.00319346	0.0240114	0.022191	0	0.00745835	0	0.00110082	0	0.00185753	0.00047712	0.00143114	0.00320944	0.00548902	0.0118705	0	0.0030988	0.00346727	0	0	0	0.00619418	0.000685889	0.0055186	0	0	0.00305496	0.00524576	0.000850106	0	0.00182874	0.00239589	0	0.00132939	0.00486616	0.000993609	0	0.00283234	0	0	0	0.00168992	0.00238134	0	0	0.00370952	0.000795278	0.00468461	0	0.0013659	0	0.00321005	0.00129679	0.00122013	0.00117165	0	0	0.00150614	0.00196763	0	0.0021434	0	0	0.00196457	0.00423013	0.0116059	0.00258665	0.00530528	0	0.00268553	0.00309148	0.00194101	0	0.000489054	0.00182507	0.0027977	0.00378209	0	0.00651569	0	0	0.00297421	0.00165572	0	0	0	0.00170607	0	0	0.000865935	0.00922907	0	0.00348677	0
UNINTEGRATED|GGB28926_SGB41623	0	0	0	0.00436619	0	0	0	0	0	0	0	0.00581512	0	0	0.00227113	0.00192142	0.00231788	0.00298077	0	0	0.00358225	0	0	0	0	0	0	0	0	0	0	0.00460846	0	0	0.00045523	0.00107706	0.00307554	0	0.00364045	0	0	0	0	0	0	0	0.00168342	0	0	0	0	0	0	0	0	0.00707881	0	0	0	0	0	0	0	0	0.00305217	0.00246304	0.00368996	0.0027229	0	0	0	0	0	0.0025946	0	0	0	0	0	0.00217609	0	0	0	0	0	0	0	0	0	0	0	0	0.00153814	0	0.00667689	0.00145585	0.00268753	0.00311925	0	0.00195885	0	0	0	0.000326424	0	0	0	0.00604105	0	0	0.0036277	0	0.00209863	0.000694766	0	0	0.00160569	0	0	0	0	0	0	0	0	0	0.00609655	0	0	0	0	0	0	0	0.00189178	0.00719459	0.00399465	0.00345504	0	0	0	0	0	0	0	0	0	0	0	0	0.00681767	0	0	0	0	0	0	0	0	0	0.00286685	0	0	0	0	0	0	0	0	0	0	0.00486783	0	0.00214612	0.0024951	0.00348503	0.00194668	0.00342381	0.00450967	0	0	0.00479964
UNINTEGRATED|GGB28926_SGB41624	0.000487172	0.00126892	0.000293393	0.000739191	0.000379802	0	0.000802811	0.000442991	0.000873587	0.000766545	0.000613109	0.00389936	0.000640614	0.00043577	0.00514442	0.00102618	0.00481075	0.00877401	0.00180218	0.00176387	0.00278197	0.000813339	0.00242986	0.00265268	0.00094317	0.000433173	0.000798291	0.000927079	0.000280587	0.000318763	0.00105679	0.00267794	0.00076498	0.000447188	0.000711294	0.00246147	0.00581012	0.000186255	0.00570584	0.0011267	0.000351418	0.000385125	0.0010482	0.00100197	0.00134449	0.00122924	0.00245381	0.000730671	0.000914439	0.000824819	0.00396637	0.00170072	0.000700276	0.000164283	0.00168548	0.00557339	0.00129796	0.00121047	0.000682671	0.00599048	0.000528077	0.000592317	0.00103995	0.000602983	0.00669624	0.00295892	0.00531131	0.00267086	0.000299599	0.000774561	0.000331003	0.00102618	0.000408437	0.00449594	0.000761902	0.00168891	0.00119628	0.000817687	0.000334405	0.00272994	0.00493576	0.000450505	0.000738084	0.00201088	0.000186192	0.000734273	0.00167865	0.00072047	0.00105737	0.000328627	0.000181296	0.00635229	0.00050685	0.00331491	0.0042902	0.00383794	0.00404557	0.0105053	0.000207705	0.00971108	0.00134031	0.000783095	0.000188074	0.00124161	0.000299246	0.000611229	0.00304442	0.00464668	0.00022383	0.000644031	0.00472927	0.00048718	0.00527419	0.000598439	0.00318353	0.00121297	0.00268724	0.00064872	0.00306366	0.00244586	0.000434907	0.00116655	0.00228103	0.000309815	9.28E-05	0.00113439	0.00340957	0.000449892	0	0.000703362	0.00106671	0.00089496	0	0.00149969	0.00185655	0.0184446	0.00274343	0.00555134	0	0.00323427	0.0010507	0.00079846	0.000674899	0.000528869	0.000107995	0.000587744	0.000493076	0.000337201	0.000598568	0	0.00561095	0.0024365	0.000195567	0.00270077	0.00119276	0.000152443	0	0.0018878	0.000164101	0.000203866	0.00422896	0.000141073	0.0004615	0.000741588	0.000243841	0	0.000441245	8.55E-05	0.00086752	0	0.000219686	0.00388915	0.000747542	0.00156143	0.000766944	0.00143969	0.00187767	0.000821815	0.00909167	0.000104788	0.00042944	0.00334318
UNINTEGRATED|GGB28927_SGB41625	0	0	0	0.00418775	0	0	0.00505904	0	0	0	0	0.0121794	0	0	0.00653907	0.00212797	0.00275719	0.00407031	0.00300814	0.00182524	0.00720176	0	0.00338858	0	0.000817346	0.0022963	0.0027889	0.00154769	0.00494352	0	0.00386488	0.0060493	0	0.002308	0.000731429	0.00231459	0.00351254	0.00147591	0.0121606	0.00664819	0.000762704	0	0	0.00486836	0.00310659	0.00392694	0.00557461	0.0059259	0	0.0062078	0.00487775	0.00843186	0.00075538	0.00163101	0.00601197	0.0195806	0.0105821	0.00385387	0.00450949	0.00354431	0.00210321	0.00690373	0.00325905	0.0034578	0.00465733	0.00160254	0.00538167	0.00391893	0.00117844	0.00559387	0	0.00209151	0.00185849	0.006367	0.00486333	0.00483807	0.00104842	0.00210601	0.00321255	0.00252718	0.00488063	0.00362383	0.00216602	0.00515863	0.00176887	0.00426556	0.00689008	0.00401018	0.00159653	0.00236526	0.00285349	0.00820526	0.0023895	0.00449665	0.00292504	0.00609216	0.00396579	0.00700294	0.00201705	0.00512716	0.00283618	0.00448439	0.00327416	0.00198535	0.00275282	0.00386169	0.00416346	0.010079	0	0.0038209	0.00632362	0	0.00261233	0.00205845	0.00621183	0.00259586	0.00300079	0	0	0.00286958	0	0	0.006317	0.000537654	0.00100847	0.0035951	0.0079566	0	0	0	0	0	0	0.00066742	0.00209527	0.00572632	0.0013185	0.00783061	0	0.00520226	0.00149488	0	0.00160032	0	0	0	0	0	0	0	0.0116992	0.00155045	0	0.0030773	0	0	0	0	0	0	0.00855351	0	0	0	0	0	0	0	0	0	0.00112855	0.00265517	0	0.00142201	0.00233914	0.00308986	0.00222092	0.00684769	0.00378995	0	0	0.00537354
UNINTEGRATED|GGB28933_SGB41634	0	0	0	0.00106308	0	0	0	0	0	0	0	0.00133594	0	0	0.00128912	0.00033691	0.00125659	0.00191125	0.000630983	0	0.00103906	0	0	0.0006205	0	0	0	0	0	0	0	0	0	0.000733399	0.000276004	0.000822685	0.00193578	0	0.00209478	0	0.000328758	0	0.00127845	0	0	0	0.000259239	0	0	0	0	0	0	0	0	0.000949659	0	0.000627693	0.000659231	0	0	0	0	0	0	0.000704328	0.00109668	0.000705055	0	0	0	0.000368208	0	0	0	0	0	0	0	0	0	0	0	0	0	0	0	0	0	0	0	0	0	0	0	0	0	0.000655095	0	0.00138318	0	0	0	0	0	0	0	0.00115453	0.000963244	0.000634782	0.00135592	0.00109952	0.00127833	0	0	0	0.000693615	0	0	0	0.00195017	0	0	0	0	0.000340816	0.00167546	0.000867835	0	0	0	0	0	0.000768296	0.000540198	0	0.000593788	0	0	0	0	0	0	0	0.000548855	0	0	0	0.000191396	0	0.00094238	0.000340942	0.000463454	0.000747221	0.00064493	0	0	0	0	0.000597894	0	0.000836606	0	0	0	0	0	0.000300615	0.000864172	0.000698795	0.000328092	0.0012039	0	0.000194848	0.000692536	0	0.000700819	0.00209707	0.00230111	0	0	0.000878379
UNINTEGRATED|GGB28934_SGB41635	0	0.00190961	0	0.00151651	0	0.00118729	0	0.00274475	0.00310639	0.001852	0.00163104	0.00233821	0.000548805	0.00216524	0.00188499	0.000784383	0.00114543	0.00180675	0.00169205	0.000594959	0.00246337	0.000680135	0.00185966	0.00140378	0.000582478	0.0013283	0.00146927	0.000586975	0.00193297	0.00240353	0.00222555	0.00158652	0.00193951	0.00117735	0.000151399	0.00102197	0.0013818	0	0.0017648	0	0.000575377	0	0.00164795	0.00263667	0.00146235	0.00213677	0.00123518	0.00203107	0	0.00169837	0.000778589	0.00263393	0	0	0.00127109	0.00198655	0.00197887	0.00176093	0.000693034	0.00243089	0.00100046	0	0.00144624	0.00144583	0.00141373	0.00116219	0.00218827	0	0	0.00279288	0.00166474	0.00102419	0	0.000707708	0	0.00132946	0.00198356	0	0.00172224	0.000668318	0.0028036	0.00259605	0	0	0	0.00220745	0.00273767	0	0.00135111	0.00101712	0.00144204	0.00174736	0.00067075	0	0.00129821	0.00168413	0	0	0	0.00169209	0	0.000407458	0.00103712	0.000551092	0.00147548	0.00127416	0.00149453	0.00158735	0.00242614	0.000613476	0.00213877	0.00223016	0.00128352	0	0	0	0.00069233	0.00146455	0.001192	0.00131839	0.00265156	0.0014355	0.00180418	0	0.00128708	0	0.00112273	0.00193385	0	0.000922886	0.0019796	0.00113344	0.0013414	0.00183422	0	0.00208113	0.000735734	0.000989587	0	0.00235454	0	0.00108062	0	0.00264358	0	0.00148202	0	0.00204378	0.000586844	0	0.00149957	0.00141348	0.00139447	0.00161399	0.00124932	0.00150171	0.00264257	0.00101872	0.00147756	0	0.00189406	0.00259224	0.00144506	0	0.00149648	0.000831678	0.00263839	0.00120144	0.000909711	0.0023373	0	0.00248722	0	0.00107105	0.00071701	0.00164039	0.000942998	0.0016159	0.0022877	0	0.000564765	0.00135709
UNINTEGRATED|GGB28934_SGB41637	0.000857684	0.00060648	0	0.000820139	0.000577424	0.000569582	0.000683307	0.00207579	0.00273855	0.00109598	0.000864189	0.000989033	0.00100013	0.00120055	0.0027556	0.000871829	0.000376943	0.000401421	0.00111383	0.000410776	0.00237021	0.00105247	0.000994609	0.00121937	0.0002716	0.00062399	0.000445659	0.000425855	0.000497679	0.00112006	0.00134722	0.00153518	0.000861448	0.00228093	0.000916325	0.000376743	0.000688572	0.000168841	0.00126737	0.000727346	0.000172219	0.000842404	0.00145324	0.00127061	0.000781012	0	0.00151424	0.00134596	0.00113046	0.00230191	0.00144707	0.0013659	0.000280614	0.000544803	0.00176159	0.000716427	0.00187782	0.00300395	0.000655434	0.00166298	0.00105336	0.000989994	0.00267932	0.0022271	0.000432688	0.00151192	0.00135767	0.00380422	0.000199461	0	0	0	0.000472111	0.00151284	0.00120973	0.00122157	0	0.000296505	0.00139327	0.00126138	0.00051545	0	0.000997814	0.0023045	0.000391439	0	0.000530798	0.00072347	0	0.000580251	0.000733494	0.00180464	0.000455966	0.00152237	0.00124748	0.00233404	0.000300143	0	0.000298049	0.00101184	0.000514308	0.00050963	0	0.000339998	0.000366664	0.000582861	0.000894174	0.000494156	0.00190841	0.000535616	0.00124484	0.000973802	0.000315469	0.000312015	0.00242927	0	0.00125399	0.000948953	0.002528	0.000432302	0.00211815	0.000729929	0.00219003	0.000722836	0.00058571	0.0031572	0	0.00109475	0	0.000930473	0	0.00150189	0.00387343	0.000782731	0.0006985	0.000968404	0.000462365	0.0010526	0	0.000726531	0.000172089	0.00135929	0.000159405	0.00131282	0.00044574	0.000713201	0.000647968	0.00112323	0.000599765	0.000484554	0.000752936	0.000315643	0.000200341	0.00166941	0.00111383	0.000846552	0.00146944	0.00202205	0.0007204	0.00236689	0.00115376	0.00242066	0.00079009	0.0010172	0.00182719	0.000526554	0.00285022	0.00117377	0.00197594	0.0011722	0.00131414	0.00126793	0.000854007	0.00109699	0.00139174	0.000442844	0.000856148	0.00138588	0.00174364	0.000683855	0.000507748	0.000497473
UNINTEGRATED|GGB28945_SGB41650	0.0124211	0.00337908	0.00205996	0.00572443	0.00710608	0.00550589	0.0147104	0.0199385	0.0166962	0.0152684	0.00793138	0.00481717	0.00363112	0.0107734	0.0272202	0.00691591	0.0237519	0.0231733	0.0076043	0.00439272	0.00536879	0.00729957	0.0042083	0.0075207	0.00343476	0.00450591	0.0088816	0.00481035	0.00678715	0.00402544	0.0144239	0.00655326	0.0129653	0.00512107	0.00633975	0.00171327	0.0023032	0.00187201	0.00503075	0.00745454	0.00329742	0.00486937	0.0175567	0.00979363	0.00380514	0.0168725	0.00950454	0.0129017	0.014432	0.00820458	0	0.00337618	0.00264758	0.00465789	0.00525264	0.0106344	0.00519089	0.0255909	0.00543977	0.0457389	0.00913882	0.0164443	0.0265936	0.00976848	0.0142365	0.0151234	0.0163067	0.00482152	0.0139567	0.0827746	0.0136591	0.00519045	0.00570293	0.00431575	0.0121263	0.0119986	0.00728686	0.00319935	0.0160787	0.00649508	0.00158411	0.00923464	0.00367835	0.0118416	0.000664209	0.0327246	0.0162615	0.00881253	0.032674	0.00390864	0.00684499	0.0176065	0.0010008	0.0206549	0.0191667	0.00382459	0.0265499	0.014118	0.00876049	0.0438099	0.0107484	0.00844181	0.00693644	0.00225279	0.00409926	0.0165415	0.00395443	0.00903569	0.00486677	0.0051875	0.0164613	0.00688237	0.0264767	0.00363669	0.00590028	0.00494714	0.00251027	0.0104384	0.0151288	0.0070735	0.0144082	0.00328647	0	0.00524534	0.0105241	0.0367368	0.00277926	0.0127675	0	0.00854473	0.0161824	0.0177028	0.0279369	0.0178577	0.00379663	0.0279796	0.00430374	0.00746275	0	0.0232758	0.00466215	0.0130797	0.00967107	0.0116277	0.0022597	0.00433141	0.00212337	0.0022068	0.00394388	0.000463967	0.00655314	0.00410374	0.00165206	0.00360581	0.00351042	0.00572457	0.00819527	0.0136455	0.00420886	0.00548035	0	0.00497999	0.00390264	0.00718655	0.0165977	0.0031403	0.00694591	0.00267025	0.005086	0.00484789	0.000725588	0.0172483	0.00829165	0.01159	0.0121005	0.0135676	0.00449178	0.00334095	0.0276377	0.0022557	0.00361337	0.00200793
UNINTEGRATED|GGB28946_SGB41652	0	0	0	0	0	0	0	0	0	0	0	0.000170916	0	0	0.000736414	0	0.000173615	0.000639622	0	0	0	0	0	0	0	0	0	0	0	0	0	0	0	0	0	0	0.000188792	0	0	0	0	0	0	0	0	0	0	0	0	0	0	0	0	0	0	0	0	0	0	0	0	0	0	0	0	0	0	0	0	0	0	0	0	0	0	0	0	0	0	0	0	0	0	0	0	0	0	0	0	0	0	0	0	0	0.000485463	0	0	0	0	0	0	0	0	0.000729686	0	0	0	0	0	0	0	0	0.000202876	0	0	0	0	0	0	0	0	0	0	0	0	0	0	0	0	0	0	0	0	0	0	0	0	0	0	0	0	0	0	0	0	0	0	0	0	0	0	0	0	0	0	0	0	0	0	0	0	0	0	0	0	0	0	0	0	0	0	0	0	0	0	0	0	0.000583396	0	0	0	0
UNINTEGRATED|GGB28948_SGB41654	0	0	0	0.000691841	0	0	0	0	0	0	0	0.000351509	0	0	0.000794929	0	0.000717193	0.00114861	0	0	0	0	0	0	0	0.000265518	0	0	0	0	0	0	0	0	0.000216789	0	0.000461927	0	0	0	0	0	0.000270162	0	0	0	0.000265665	0	0	0	0.000188607	0.000228227	0	0	0	0	0	0.000173119	0	0.000531433	0	0	0	0	0.000299719	0	0.000355592	0.000372651	0	0	0	0	0	0.000262175	0	0	0	0	0	0	0	0	0	0	0	0	0.000146035	0	0	0	0	0	0	0	0	0	0.00072083	0.00075652	0	0.00034782	0	0	0	0	0	0	8.26E-05	0.00170039	0	0	0.000321045	0	0.000617009	0	0	0	0.000401334	0	0	0	0	0	0	0	0	0	8.59E-05	0	0	0	0	0	0	0	0	0.000404772	0.000585097	0.000277058	0	0	0	0	0	0	0	0	0	0.000465225	0	0	0.000928316	9.82E-05	0	0	0.000186989	0	0	0	0	0	0	0	0	0	0	0	0	0	0.000220935	0	0	0.000337466	0	0.00285937	0.000415634	0.00100484	0.00040502	0.00233265	0.00128372	0	0	0.000562633
UNINTEGRATED|GGB28949_SGB41655	0	0.00223595	0	0.0049109	0.00246554	0	0.00286703	0.00401892	0.00412328	0.00468728	0.00237488	0.00288086	0.00118369	0.00303815	0.00837537	0.00254112	0.00216743	0.00479607	0.00263431	0.00167343	0.00753956	0.00117296	0.00246212	0.00188395	0.000464671	0.00246378	0.0013106	0.00074422	0.0033074	0.00184435	0.00325987	0.00305158	0.00345177	0.00204302	0.000965536	0.00557306	0.00246009	0	0.0023457	0.00276491	0	0	0.00452505	0.00301866	0.00285918	0	0.00413129	0.00176234	0.000506762	0.0031074	0.00241563	0.00196803	0.00081623	0	0.00216422	0.00284895	0.00332865	0.00447296	0.00237838	0.00222749	0.00152838	0.00189365	0.00527559	0.00226995	0.00119482	0.00222753	0.00525162	0.00456278	0	0	0.00229925	0.00110089	0	0.00196677	0.00451564	0.00250471	0.00138552	0.00122333	0.00167377	0.00129217	0.00382133	0.00324777	0.00153551	0.00343692	0	0.000551088	0.00274838	0.00303266	0.00134685	0	0.00270792	0.00415311	0.000568265	0.00301599	0.00520632	0.0017157	0.00222481	0.00242154	0.000530212	0.00331459	0.00108465	0.0010309	0.000787826	0.00113037	0.000659621	0.00137972	0.0024313	0.00263872	0.00338977	0.00221182	0.00430098	0.00314428	0.00239215	0.000531942	0.00196713	0	0.0027596	0	0.00203678	0.00167535	0.00261608	0	0	0	0	0.00118518	0.0034115	0.00160297	0	0.00104856	0.00150951	0.00145022	0.00247643	0.00157128	0.00267161	0.00672524	0.00169235	0.00758659	0	0.00121031	0.000551275	0	0.00166439	0.00165325	0.000734398	0.00162106	0.00194504	0.0023652	0.000528748	0	0.00318062	0	0.00144139	0.00181435	0.00236255	0.00106992	0.00423203	0.00225279	0.00200671	0.00220736	0.00223657	0.0043133	0	0.00193671	0.00226038	0	0.00327235	0.00242794	0.0027812	0.00067346	0	0.00535704	0	0.00255923	0.00217197	0.00488683	0.00369019	0.00765083	0.010037	0	0.000426678	0.00368271
UNINTEGRATED|GGB28950_SGB41657	0	0	0	0	0	0	0	0	0	0	0	0	0	0	0	0	0	0	0	0	0	0	0	0	0	0	0	0	0	0	0	0	0	0	0	0	0	0	0	0	0.000875041	0	0	0	0	0	0	0	0	0	0	0	0	0	0	0	0	0	0	0	0	0	0	0	0	0	0	0	0	0	0	0	0	0	0	0	0	0.000433819	0	0	0	0	0.000402908	0	0	0	0	0.00100004	0	0	0	0	0	0	0	0	0	0	0	0	0	0	0	0	0.000340112	0	0	0	0	0	0	0	0	0	0	0	0	0	0	0	0	0	0	0	0	0	0	0	0	0	0	0	0	0	0	0	0	0	0	0	0	0	0	0	0	0	0	0	0	0	0	0	0	0	0	0	0	0	0	0	0	0	0	0	0	0	0	0	0	0	0	0	0	0	0	0	0	0	0	0	0	0
UNINTEGRATED|GGB28951_SGB41658	0.0015043	0.00171025	0.000681819	0.00155618	0.00110559	0.000560249	0.00128102	0.00204895	0.00382298	0.00244972	0.00100241	0.00349962	0.000937607	0.00136862	0.00204305	0.00243917	0.00409987	0.00426325	0.000871908	0.000895984	0.000649101	0.000840797	0.00178966	0.000916868	0.000676418	0.00130868	0.00105017	0.000785379	0.00100561	0.0018371	0.00129676	0.00123742	0.00157641	0.00087282	0.00127343	0.000991629	0.00168331	0.000182308	0.00272388	0.0010358	0.000316481	0.00130251	0.00142995	0.000760611	0.00180252	0.0015986	0.0027269	0.000780876	0.00105469	0.00118729	0.00191626	0.00208015	0.000815478	0.000289622	0.00146917	0.003385	0.00139652	0.00204829	0.00124423	0.00227055	0.000907236	0.00108617	0.00162156	0.000494494	0.000759123	0.00422937	0.00226643	0.00116645	0.00030649	0.00160993	0.00103769	0.000799652	0.000274387	0.001288	0.000690941	0.00151199	0.000885395	0.00045687	0.00168199	0.00118879	0.0025687	0.000867257	0.000458911	0.00111225	0	0.00140289	0.00159613	0.000774079	0.000709268	0.000911261	0.00103172	0.00158302	0.00126803	0.00104566	0.00397711	0.00228573	0.00127191	0.00392306	0.000489315	0.00192461	0.000614133	0.000454133	0.000699536	0.0014019	0.000631973	0.000858627	0.001391	0.00218565	0.00238309	0.00139733	0.00256706	0.00160478	0.00501324	0.00122003	0.000612089	0	0.00101775	0.00110463	0.00165769	0.00166509	0.00389687	0.00174331	0.00176047	0.000950546	0.000920784	0.00195785	0.00164069	0.00230456	0	0.00178546	0.00207603	0.00238193	0.00482659	0.00212173	0.00135061	0.00152738	0.0025702	0.00282738	0	0.00211971	0.000474178	0.00178795	0.00178155	0.00298396	0.0012921	0.00153849	0.000350734	0.00407163	0.00091687	0.000477277	0.00179009	0.0010503	0.00131227	0.00199055	0.00192148	0.00118261	0.00306964	0.00159532	0.00158964	0.00214705	0.00365107	0.00244172	0.00190535	0.00122175	0.000845996	0.00104492	0.00282318	0.00200717	0.00239409	0.00149205	0.00105323	0.00300355	0.00119872	0.00325073	0.00355272	0.00264022	0.00150463	0.0122002	0.00419472	0.000540028	0.000639677	0.00108668
UNINTEGRATED|GGB28954_SGB41662	0	0.00148996	0	0.000146236	0.000725499	0.000864252	0.000805363	0.00187087	0.00152441	0.00110038	0.00057588	3.10E-05	0.000543526	0.000421022	0.000921424	0	0.00029062	0.000503855	0.00208412	0.00154719	0.000520054	0.00108877	0.000778511	0.00108725	0.00011751	0.000699722	0.000754819	0.000536828	0.000856611	0.000821085	0.000820565	0	0.00199984	0.00133619	0	0.000518176	0.000665696	0.000126129	0.000417248	0.000666989	0	0.00120257	0.00221618	0.000834584	0.000587365	0.00084392	0.000398184	0.00114505	0.000555724	0.00166452	0.00126585	0.000786306	0.000170737	0.000328826	0.000421078	0.000649636	0.000615602	0.000769537	0.000904982	0	0.00068432	0.000887283	0.000519847	0.000356362	0.00039639	0.000419955	0.00131469	0.00043381	0.000184814	0.00117093	0.000830785	0.000327359	0.000171992	0.00056633	0.000406794	0.000880738	0.00034923	0.000455611	0.000700956	0	0.000968877	0.00206995	0.000285525	0.00135673	0	0.000996808	0.00163876	0.000401823	0.00104549	0.000571008	0.000382983	0.000826307	0	0.00125329	0.000466278	0.000369877	0.000147379	0.000647114	0	0	0.000380284	0.000176775	0.00038452	0.000228875	0.000315927	0.000188396	0.00134097	0.00023173	0.000793457	0.000708374	0.00123281	0.000823399	0.000373167	0	0.00180193	0	0.000210669	0.000353028	0.000823778	0.000732567	0.000325296	0	0.000527037	0	0	0.000549155	0.000428377	0	0	0	0	0.000355001	0.000223862	0.000622419	0.000372293	0.000705985	0.00020527	0.000392513	0	0.000309739	0	0	0.000276726	0.000651069	0.000206982	0.00165657	0.000964147	0.00168613	0.000155263	0	0.000280698	0.000347118	0.000489981	0.0014929	0.000909356	0.00166783	0.000821917	0.000993715	0.000182088	0.000659373	0.000659707	0.000655109	0.00126357	0.000370547	0.000678256	0	0.00123653	0.000438672	0.000451617	0.000448522	0	0.000408629	0.000179936	0.000165435	0.000230209	0.000469211	0.000240471	0.000500168	0.000509019	0	0	0.000489688
UNINTEGRATED|GGB28955_SGB41663	0.00461008	0	0.00138353	0.00859117	0.00141717	0	0	0	0.00648945	0	0	0.00318528	0.00101881	0.00332124	0.00430104	0.00222974	0	0	0.00280158	0	0.00341286	0	0.00622297	0.0018417	0.00194813	0.00286551	0	0.00385386	0	0	0.00339072	0.00545876	0.00357624	0.00210286	0.000699121	0	0	0	0.00352462	0.00474817	0.00128515	0.00276026	0.00646684	0.00499673	0.00597728	0.00423125	0	0.00889056	0.00196849	0.00476558	0.00422743	0.00544376	0.00162818	0.00242733	0.00361642	0	0.00370192	0.00698734	0.00297693	0.00570955	0.00342999	0.00458507	0.00605115	0.00197145	0.0034709	0.00121162	0.00181888	0.00429777	0.00143504	0.00501068	0	0.00335619	0.00192813	0	0.0060394	0.00591022	0.00366895	0.00419641	0.00727649	0	0.00678299	0.00445306	0.00301267	0.00587065	0	0.00341219	0.00398122	0.00580534	0.00190567	0.00419488	0.00412635	0.00347389	0	0.00279375	0	0.00255557	0.00145116	0.00295906	0.00118965	0.00268102	0.00244651	0.00173273	0.00187163	0	0.00305419	0.00457369	0.00506232	0.00237975	0.00345311	0.00192772	0.00275745	0.00399344	0.00168985	0	0	0.00497813	0.00594906	0	0	0	0.00320145	0	0	0.00260429	0	0	0	0.00249501	0	0.000987081	0.00347976	0.00275422	0	0	0.00263735	0.00367464	0	0.00218436	0	0.00169415	0	0	0	0	0.00100772	0.00275747	0	0.00443683	0.00153734	0	0.00104449	0.00364108	0.00168288	0.00513373	0.00075841	0	0	0	0.00234938	0.00320055	0.00391188	0	0	0	0	0.00284311	0	0.00380203	0.00262638	0.00262958	0.00229168	0	0	0.00319957	0	0	0.00241608	0.0025411	0	0.00313414	0.000575933	0.00481214
UNINTEGRATED|GGB28956_SGB41665	0.00172032	0.001043	0.000268391	0.00141451	0.000485431	0.000517386	0.00121416	0.00189896	0.0017118	0.00222498	0.00065571	0.000920283	0.000320961	0.000991789	0.0010216	0.000659278	0.000309675	0.000597212	0.000456035	0.000903712	0.00132422	0.000919448	0.000401795	0.000469353	0	0.000266796	0.000813647	0	0.000685638	0.00163857	0.0012733	0.000817349	0.00139077	0	0	0.000325371	0.00035298	0	0.000695343	0	0	0.000825987	0.000867094	0.000974883	0.00055471	0.0023204	0.0006226	0.000297621	0.000555449	0.00118921	0.00123679	0.00184957	0.000124201	0.000261201	0.00109022	0	0.0017852	0.00175822	0.000896823	0.00197067	0.000616245	0.00107719	0.000863957	0.000563873	0.000414826	0	0	0.00124648	0	0.00106351	0.000641208	0.000139434	0.000432982	0.000262899	0.000274465	0.00132878	0.000599535	0	0.000996173	0	0.000643073	0.000710855	0	0.000830342	0.000150001	0.000712253	0.00168427	0.000980182	0.00038141	0.000495504	0.00067125	0.00233736	0.00034856	0.000865147	0.000911471	0	0.000196825	0.000274611	0	0.000413519	0.000411452	0.000282549	0.00079379	0	0.000234622	0	0.000816843	0.00146895	0.00158509	0.000363223	0	0.00138571	0.000536331	0	0.00143267	0	0.00096946	0.000587672	0.000884055	0.000540416	0.00136247	0.000612947	0	0.000174281	0.000319801	0.000819077	0.000329125	0	0	0.000348157	0.000440759	0.000602359	0.00110045	0.000685565	0.000244691	0	0	0.00114112	0	0.000738296	0.000345024	0.00094151	0.000290465	0.00045688	0	0.000240167	0.000716394	0.00134958	0.000811535	0.000262212	0.000967765	0.000357075	0.000635251	0.00157582	0.00250446	0.00149832	0.00160127	0.00161695	0.0006777	0.0015367	0.000348497	0.00193206	0.000955236	0.000591197	0.00107204	0.00030058	0.00152995	0.000814985	0.00128677	0.00166364	0.00122836	0.00099528	0.000712498	0.00111732	0.000383199	0.00125648	0.000358479	0.00130733	0.00147091	0	0.000234717	0.000657846
UNINTEGRATED|GGB28957_SGB41666	0	0	0	0.00020127	0	0	0	0	0	0	0	0.000421189	0	0	0.000573114	0	9.02E-05	0.000318229	0	0	0.000681779	0	0	0	0	0	0	0	0	0	0	0.000177822	0	0	0	0.000243899	0	0	0.000441461	0	0	0	0	0	0	0	0.000241736	0	0	0	0	0	0	0	0	0.000798982	0	0	0	0	0	0	0	0	0.000262789	0	0.000203995	0	0	0	0	0	0	0	0	0	0	0	0	0	0	0	0	0	0	0	0	0	0	0	0	0	0	0	0.000388568	0	0.000451473	0	0	0.000358501	0	0	0	0	0	0	0	0.00101761	0	0	0.000193693	0	0.000107842	0	0	0	0.000140519	0	0	0	0.000484414	0	0	0	0	0	0.000358146	0	0	0	0	0	0	0	0	0.000217	0	0	0	0	0	0	0	0	0	0	0	0	0	0	0.000559752	0	0	0	0	0	0	0	0	0	0	0	0	0	0	0	0	0	0.000173223	0	0	0.000314546	0	0.000362501	0	4.55E-05	0.000252101	0.000431931	0.000214293	0	0	0.000182062
UNINTEGRATED|GGB28958_SGB41667	0	0	0	0.000320077	0	0	0	0	0	0	0	0.000268357	0	0	0.00061419	0	0.000240675	0.000134923	0	0	0.000251524	0	0	0	0	0	0	0	0	0	0	0.000299665	0	0	0	0	0.000522388	0	0	0	0	0	0	0	0	0	0	0	0	0	0	0	0	0	0	0.00017206	0	0	0	0	0	0	0	0	0	0.000628419	0.000413002	0	0	0	0	0	0	0.00037514	0	0	0	0	0	0	0	0	0	0	0	0	0	0	0	0	0	0	0	0	0.00073394	0.000709259	0	0.000877756	0	0.000412144	0	0	0	0.000118047	0	0	0	0.000382719	0	0	0.000681041	0	0.000280047	0	0	0	0.000167531	0	0	0.000451222	0.00079963	0	0	0	0	0	0.000709356	0	0	0	0	0.000500367	0.000333762	0	0	0	0	0	0	0	0	0	0	0	0.000191455	0	0	0	0	0	0.000219346	0	0	0	0	0	0	0	0	0	0.000473953	0	0	0	0	0	0	0	0	0	0	0	0.000290546	0	0	0	0	0.000517717	0.000594314	0	0	0.000202606
UNINTEGRATED|GGB28961_SGB41670	0	0	0	0	0	0	0	0	0	0	0	0	0	0	0.000330205	0	0	0	0	0	0	0	0	0	0	0	0	0	0	0	0	0	0	0	0	0	0.000651887	0	0	0	0	0	0	0	0	0	0	0	0	0	0	0	0	0	0	0	0	0	0	0	0	0	0	0	0	0.000609375	0.00055689	0	0	0	0	0	0	0.000432558	0	0	0	0	0	0	0	0	0	0	0	0	0	0	0	0	0	0	0	0	0.00027947	0	0	0	0	0	0	0	0	0.000526935	0	0	0	0	0	0	0.000487309	0	0	0	0	0	0	0	0	0	0	0	0	0	0	0	0	0	0	0	0	0	0	0	0	0	0	0	0	0	0	0	0.000218536	0.000479983	0	0	0	0	0	0	0	0	0	0	0	0	0	0	0	0	0	0	0	0	0	0	0	0	0	0	0	0	0	0	0	0	0	0.00179693	0.000321877	0	0	0
UNINTEGRATED|GGB28963_SGB41672	0	0.00143402	0	0.00491549	0.00180201	0	0	0.00101582	0.00218978	0	0.00164778	0.00362844	0	0	0.00329107	0	0.000975871	0.00211511	0	0	0.00216148	0.00141029	0	0.00214263	0	0.00232683	0	0.000832004	0.00312356	0.00156177	0.00179199	0.00217328	0.00273421	0.00202854	0.000714732	0	0.00178033	0	0.00165176	0	0.000632711	0	0	0	0	0	0.00226397	0.00206907	0	0	0.00264251	0.00194516	0	0	0	0.00221251	0	0.000660776	0.00280545	0.00484939	0	0	0	0	0.00109508	0.0010879	0.00259143	0.00164369	0	0	0	0.00114089	0	0.00213451	0	0	0	0	0	0	0.00174742	0	0	0.00211664	0	0	0	0	0	0	0	0	0	0.00152065	0	0.00121754	0.00090285	0.00184917	0	0.00166939	0	0	0	0	0	0	0	0.00863076	0.00194399	0.00127811	0.00297185	0.00138175	0.0010897	0	0	0	0.00231011	0	0	0	0	0	0	0	0.00159262	0	0.00174944	0	0	0.000672558	0.00188038	0	0.00077998	0	0.00112301	0	0	0.00277899	0	0	0	0	0.000894419	0	0	0.0018807	0	0	0.001029	0	0.00698316	0	0	0	0	0	0	0	0.000791518	0	0.00145161	0.00216421	0	0	0	0	0	0.00202407	0.00121398	0	0.00083333	0.00267216	0.000791072	0.00201924	0.00160155	0	0.00154212	0.0027386	0.00135677	0	0	0.00215962
UNINTEGRATED|GGB28967_SGB41678	0	0	0	0.00180362	0	0	0	0	0.000556294	0	0	0.000839052	0	0	0.000643039	0	0	0	0	0	0.00185234	0	0	0	0	0	0	0	0	0	0	0.00063831	0	0	0.000251255	0	0.00053854	0	0.00108951	0	0	0	0	0	0	0	0.00153675	0	0	0	0	0	0	0	0	0.000536292	0	0	0	0	0	0	0	0	0	0	0.000219388	0.00020362	0	0	0	0	0	0	0	0	0	0	0	0	0	0	0	0	0	0	0	0	0	0	0	0	0	0	0.000355039	0	0	0	0	0	0	0	0	0	0	0	0	0.00217147	0	0	0	0	0	0	0	0	0.00114282	0	0	0	0.000718102	0	0	0	0	0	0	0	0	0	0	0.000313297	0	0	0	0	0	0.000856012	0	0	0	0	0	0	0	0	0	0	0	0	0.00240338	0	0	0	0	0	0	0	0.000554752	0	0.00106337	0	0	0	0	0	0	0	0	0	0	0.00223385	0	0.000953926	0	0	0	0.00067989	0.000614164	0	0	0
UNINTEGRATED|GGB28968_SGB41679	0.00385118	0.000712805	0.000298735	0.00148862	0.00142046	0.000656834	0.00325227	0.00312765	0.00269884	0.00695457	0.000767145	0	0.000476628	0.00138003	0.00253482	0.000572666	0.000471257	0.00140205	0.00194986	0.000843117	0.0020443	0.00141816	0.00109677	0.00125843	0	0.00071448	0.00258065	0.000679661	0.00322533	0.00294647	0.00399436	0.00115788	0.00300118	0.000444567	0.000347976	0.000485916	0.00104643	0	0.00132586	0.00131143	0	0.0011944	0.00382814	0.00210305	0.00133692	0.00319741	0.000548939	0.00144462	0.00219643	0.0041891	0.00179835	0.00178808	0.000293892	0.000325672	0.00172739	0.000916644	0.00293273	0.00308986	0.00111339	0.0050795	0.00234524	0.00452647	0.00283786	0.000715177	0.00228728	0.000333599	0.00180836	0.00124951	0.000139028	0.00339784	0.000801142	0.000270918	0.000534721	0.000689623	0.00530665	0.00632093	0	0.000674535	0.00284981	0.000297345	0.00432732	0.00343585	0.000392787	0.00143705	0	0.00267134	0.00599799	0.00235346	0.00289676	0.00112595	0.00300435	0.00591062	0.00042986	0.00501333	0.000494233	0.000615597	0.00120142	0.000360026	0	0.0013435	0.00149388	0.00060312	0.001244	0	0.000488538	0.000913467	0.00191797	0.00187132	0.00426297	0.000777036	0.00139306	0.00233522	0.0005298	0.000189243	0.00159231	0	0.000923353	0.000665305	0.000955906	0.00133641	0.000796708	0.000467111	0.000957248	0.000296081	0.000517489	0.00168332	0.000913994	0.000466873	0	0.000679783	0.00143303	0.000949429	0.000657671	0.000693571	0	0.00138401	0	0.00136793	0	0.00163206	0.000405524	0.000689837	0.000335327	0.000659204	0	0.000436985	0.000366035	0.000715988	0.000125707	0	0.00138548	0.000171376	0.000358703	0.000590928	0.000646535	0.00215906	0.00226612	0.00167183	0.000260011	0.00149399	0.00100347	0.0039374	0.00174894	0.0013759	0.00418418	0	0.00309204	0.00116069	0.00586488	0.00120077	0.000519465	0.00371086	0.00042282	0.000514275	0.000383473	0.000943208	0.000320888	0.00218176	0.00198194	0	0	0.000541334
UNINTEGRATED|GGB28980_SGB41692	0	0	0	0	0	0	0	0	0	0	0	0	0	0	0.000743045	0	0.000423005	0.000815613	0	0	0	0	0	0	0	0	0	0	0	0	0	0	0	0	0	0	0	0	0	0	0	0	0	0	0	0	0	0	0	0	0	0	0	0	0	0	0	0	0	0	0	0	0	0	0	0	0	0	0	0	0	0	0	0	0	0	0	0	0	0	0	0	0	0	0	0	0	0	0	0	0	0	0	0	0	0	0.000445941	0	0	0	0	0	0	0	0	0	0	0	0	0	0	0	0.000511524	0	0	0	0	0	0	0	0	0	0	0	0	0	0	0	0	0	0	0	0	0	0	0	0	0	0	0	0	0	0	0	0	0	0	0	0	0	0	0	0	0	0	0	0	0	0	0	0	0	0	0	0	0	0	0	0	0	0	0	0	0	0	0.000396796	0.000408425	0	0.000886641	0	0	0
UNINTEGRATED|GGB28988_SGB41701	0	0	0	0	0	0	0	0	0	0	0	0.00143671	0	0	0.00214034	0	0	0	0	0	0	0	0	0	0	0	0	0	0	0	0	0	0	0	0	0	0	0	0.000749685	0	0	0	0	0	0	0	0	0	0	0	0	0	0	0	0	0	0	0	0	0	0	0	0	0	0	0.000852882	0	0.000554486	0	0	0	0	0	0	0	0	0	0	0	0	0	0	0	0	0	0	0	0	0	0	0	0	0	0	0	0	0	0	0	0	0	0	0	0	0	0	0	0.00126654	0	0	0	0	0	0	0	0	0	0	0	0	0	0	0	0	0	0	0	0	0	0	0	0	0	0	0	0	0	0	0	0	0	0	0	0	0	0	0	0	0	0	0.00021717	0	0	0	0	0	0	0	0	0	0	0	0	0	0	0	0	0	0	0	0	0	0	0	0	0	0	0	0	0	0	0.00130722
UNINTEGRATED|GGB28989_SGB41703	0	0	0.00027056	0.00106715	0	0	0	0	0	0	0	0.0028804	0	0	0.00246658	0.00116258	0.00416482	0.00420266	0.00216211	0.000747043	0.00268347	0.000124596	0.000908046	0	0	0	0	0	0	0	0	0.00114511	0	0	0.000917628	0.000968374	0.00330293	0.000768985	0.00595206	0.000623766	0.000896353	0.00101925	0	0	0	0	0.00171171	0	0	0	0	0	0	0	0.000765675	0.00192859	0	0	0	0	0	0	0.000357155	0	0.000687423	0.00230041	0.00311595	0.00216178	0.000999017	0.000227135	0.000614145	0.000723281	0	0.00166078	0	0	0	0.000123986	0	0.00106799	0	0	0	0	0.000491822	0	0	0	0	0	0	0	0.00175659	0	0.00181856	0.00722831	0.00155888	0.0047489	0.00148161	0.00238148	0.000815925	0.00049207	0.000511516	0.00110041	0.00037717	0.000468891	0.000298173	0.00525061	0	0.000484569	0.00336634	0.000694896	0.00427389	0.000810391	0	0	0.000701382	0.000371187	0.000596833	0.00028379	0	0	0	0	0.000530042	0	0.00296877	0	0	0.000575133	0	0	0	0.00100191	0.00127538	0.00123344	0.00113434	0.00205389	0	0.000306579	0.000182598	0	0.000409624	0	0	0.000573	0	0	0	0	0.00241712	0	0.000355672	0	0	0	0	0	0	0.000405517	0.00141388	0	0	0	0	0	0	0.000512024	0	0	0	0.000690785	0	0.000734201	0.00266698	0.00163921	0.00155574	0.00331449	0.00557854	0.000954771	0	0.00143899
UNINTEGRATED|GGB28996_SGB41712	0	0	0	0.00230886	0	0	0	0	0	0	0	0.00138554	0	0	0.00240187	0.00377875	0.00131233	0.00102624	0	0	0.000795679	0	0	0	0	0	0	0	0	0	0	0.0037231	0	0	0.000352891	0	0	0	0.00135306	0	0	0	0	0	0	0	0.00721567	0	0	0	0	0	0	0	0	0.00818027	0	0	0	0	0	0	0	0	0	0	0.000791036	0.000900301	0	0	0	0	0	0.000808846	0	0	0	0	0	0.0017748	0	0	0	0	0.000343507	0	0	0	0	0	0	0	0.00117806	0	0.000925709	0	0.00103383	0	0.000537659	0.00156474	0	0	0	0	0	0	0	0.00146238	0	0	0.000975855	0	0.00100529	0.000148565	0	0	0	0	0	0	0	0	0	0	0.000279455	0	0.00119813	0	0	0	0	0	0	0	0.000762502	0.00631811	0.00117137	0.0037683	0	0	0.000587007	0	0	0	0	0	0	0	0	0	0.00308052	0	0	0	0	0	0	0	0	0	0.000842778	0	0	0	0	0	0	0	0	0	0	0.000755467	0	0.00332501	0.00327602	0.00138963	0.00118137	0	0	0	0	0.00136953
UNINTEGRATED|GGB29002_SGB41718	0	0	0	0.00166884	0	0	0	0	0	0	0	0	0	0	0.000999672	0	0	0	0	0	0	0	0	0	0	0	0	0	0	0	0	0.00255576	0	0	0	0	0	0	0.00120244	0	0	0	0	0	0	0	0.003572	0	0	0	0	0	0	0	0	0.00340821	0	0	0	0	0	0	0	0	0.00137583	0	0	0	0	0	0	0	0	0.000973578	0	0	0	0	0	0.000929028	0	0	0	0	0	0	0	0	0	0	0	0	0.00116922	0	0	0	0	0	0	0	0	0	0	0	0	0	0	0	0	0	0	0	0	0	0	0	0.000856064	0	0	0	0	0	0	0	0	0	0	0	0	0	0	0	0	0	0	0	0	0.00153794	0	0	0	0	0	0	0	0	0	0	0	0	0.00283007	0	0	0	0	0	0	0	0	0	0.000655645	0	0	0	0	0	0	0	0	0	0	0	0	0.000912787	0.000693034	0	0	0	0	0	0	0
UNINTEGRATED|GGB29003_SGB41719	0	0	0	0	0	0	0	0	0	0	0	0	0	0	0	0	0	0	0	0	0	0	0	0	0	0	0	0	0	0	0	0	0	0	0	0	0	0	0	0	0	0	0	0	0	0	0	0	0	0	0	0	0	0	0	0	0	0	0	0	0	0	0	0	0	0	0	0	0	0	0	0	0	0	0	0	0	0	0	0	0	0	0	0	0	0	0	0	0	0	0	0	0	0	0	0	0	0	0	0	0	0	0	0	0	0	0	0	0	0	0	0	0	0	0	0	0	0	0	0	0	0	0	0	0	0	0.0039937	0	0	0	0	0	0	0	0	0	0	0	0	0	0	0	0	0	0	0	0	0	0	0	0	0	0	0	0	0	0	0	0	0	0	0	0	0	0	0	0	0	0	0	0	0	0	0.00416455	0	0	0	0	0	0	0	0
UNINTEGRATED|GGB29005_SGB41723	0	0	0	0.00238917	0	0	0	0	0	0	0	0.00169659	0	0	0	0	0	0	0	0	0.000455554	0	0	0	0	0	0	0	0	0	0	0.000632298	0	0	0	0.00385492	0	0	0	0	0	0	0	0	0	0	0	0	0	0	0	0	0	0	0	0.0145646	0	0	0	0	0	0	0	0	0	0	0	0.0138447	0.000355281	0	0	0	0	0	0	0	0	0	0	0.000506741	0	0	0	0	0	0	0	0	0	0	0	0	0	0	0.0109607	0	0	0	0	0.00592335	0.000646538	0.000747356	0	0.000246876	0	0	0	0	0	0	0	0	0	0	0	0	0.00956534	0	0	0	0	0	0	0	0	0	0	0	0	0	0	0	0	0	0	0.00128453	0	0.00291208	0	0	0.00065582	0	0	0	0	0	0	0	0	0	0	0	0	0	0	0	0	0	0	0	0.00108174	0	0	0	0	0	0	0	0	0	0	0	0	0.000487857	0.00168067	0	0.000380406	0.000962844	0	0	0	0
UNINTEGRATED|GGB29006_SGB41725	0	0	0	0	0	0	0	0	0	0	0	0	0	0	0.0178159	0.000793364	0	0	0	0	0	0.000260651	0	0	0	0	0	0	0	0	0	0	0	0	0	0	0	0	0	0	0	0	0	0	0	0	0	0	0	0	0	0	0	0	0	0	0	0	0	0	0	0	0	0	0.000912632	0.00290469	0	0	0	0	0	0	0	0	0	0	0	0	0	0	0	0	0	0	0	0	0	0	0	0	0	0	0	0	0	0	0	0	0	0	0	0	0	0	0	0	0	0	0	0	0	0	0	0	0	0	0	0	0	0	0	0	0	0	0	0	0.00230101	0	0	0	0	0	0	0	0	0	0	0	0	0	0	0	0	0	0	0	0	0	0	0	0	0	0	0	0	0	0	0	0	0	0.0144902	0	0	0	0	0	0	0	0	0	0	0.00145495	0	0	0	0.000966416	0.000427847	0	0	0	0	0
UNINTEGRATED|GGB29468_SGB42247	0	0	0	0	0	0	0	0	0	0	0	0	0	0	0	0	0	0	0	0	0	0	0	0	0	0	0	0	0	0	0	0	0	0	0	0	0	0	0	0	0	0	0	0	0	0	0	0	0	0	0	0	0	0	0	0	0	0	0	0	0	0	0	0	0	0	0	0	0	0	0	0	0	0	0	0	0	0	0	0	0	0	0	0	0	0.000322344	0	0	0	0	0	0	0	0	0	0	0	0	0.000616628	0	0	0	0.000500807	0	0.00116453	0.000214842	0	0	0	0	0	0	0	0	0	0	0	0	0	0	0	0	0	0	0	0	0	0.000322168	0	0	0	0	0	0	0	0	0	0	0	0	0	0	0	0	0	0	0	0	0	0	0	0	0.00212786	0	0	0	0	0	0.00112215	0	0	0	0	0	0	0	0	0	0	0	0	0	0	0	0	0	0	0	0	0	0	0
UNINTEGRATED|GGB29531_SGB42317	0.000661547	0.000809777	8.58E-05	0.00108263	0.00106314	0.000522006	0.000798345	0.00120056	0.0018372	0.000697067	0.000728964	0.00174682	0.00078615	0.00119175	0.0022754	0.000938522	0.00061139	0.00169032	0.00115421	0.000594204	0.00214663	0.000507176	0.00112197	0.0005722	0.000236772	0.00098348	0.000589698	0.00114816	0.00093738	0.00131799	0.00111053	0.00141807	0.000438877	0.000992894	0.000393507	0.000560709	0.00147053	0.000184482	0.00214999	0.00065888	0.000274597	0.000471636	0.00126165	0.00202385	0.00100389	0.00115363	0.0016271	0.000845335	0.00191141	0.00122683	0.00199236	0.000782811	0.000489342	0.000243342	0.000583547	0.000562185	0.000934911	0.00127544	0.00109605	0.00232191	0.000703662	0.000725967	0.000599312	0.0003009	0.00199852	0.000928676	0.00140269	0.00123252	0.000221862	0.00102148	0.000485235	0.000431314	0.000440072	0.00154177	0.000468602	0.00140839	0.00092371	0.00147155	0.00147084	0.000819496	0.00150679	0.00129254	0.000852374	0.00160434	0.000237127	0.000752967	0.00083354	0.000729676	0.000904471	0.000810399	0.000992541	0.00114325	0.000494545	0.00145956	0.00102221	0.0013514	0.000761229	0.00078547	0.00016772	0.000558417	0.000544548	0.000439822	0.000404988	0.000635233	0.000352431	0.000633661	0.000823849	0.000713147	0.00187817	0.000900791	0.001209	0.000643503	0.000633547	0.000476161	0.00162691	0.00257568	0.00137503	0.00091469	0.000802324	0.00149301	0.00183543	0.00181318	0.00155405	0.000617022	0.000247643	0.000938769	0.000504455	0.00117745	0	0.00105347	0.00090393	0.00213515	0.00116429	0.00130692	0.000625927	0.00165349	0.000815481	0.000929408	0	0.000668137	0.000421029	0.00191292	0.000251092	0.00219166	0.000750495	0.000796966	0.000746683	0.00128964	0.000854692	0.000301439	0.000734704	0.000788904	0.000641489	0.00134631	0.000738927	0.000637543	0.00118667	0.00110401	0.00161159	0.000592009	0.00183337	0.00200298	0.0013759	0.000720152	0.00137261	0.00062515	0.00122824	0.000556043	0.00320793	0.00137714	0.000784043	0.0010883	0.00185432	0.00112026	0.000549828	0.00123953	0.000802495	0.00190602	0.00100675	8.81E-05	0.000453248	0.000240751
UNINTEGRATED|GGB29546_SGB42338	0	0	0	0.00108308	0	0	0	0	0	0	0	0.00149091	0	0	0.000760355	0	0.00198281	0.00268674	0	0	0.000693689	0	0	0	0	0	0	0	0	0	0	0.000556179	0	0	0	0.000513993	0	0	0.00363328	0	0	0	0	0	0	0	0.00434639	0	0	0	0	0	0	0	0	0.00173164	0	0	0	0	0	0	0	0	0.00225539	0.000547964	0	0.000994745	0	0	0	0	0	0.00289572	0	0	0	0	0	0.00594001	0	0	0	0	0.0008801	0	0	0	0	0	0	0	0.00258448	0	0.000549827	0.00098787	0.00121661	0	0.000614454	0.00140031	0	0	0	0.00116529	0	0	0	0	0	0	0	0	0.00245835	0.00257482	0	0	0.0010579	0	0	0	0	0	0	0	0	0	0.00283752	0	0	0	0	0	0	0	0.00142395	0.00451555	0.00309911	0.00165083	0	0	0.000342699	0	0	0	0	0	0	0	0	0	0	0	0	0	0	0	0	0	0	0	0	0	0	0	0	0	0	0	0	0	0	0.00220755	0	0	0	0.000589043	0.00240301	0.00522178	0.00257644	0	0	0.00314167
UNINTEGRATED|GGB30045_SGB42945	0	0	0	9.42E-05	0	0.000123404	0	0	0	0	0	0.000123236	0	0	0.000118606	0	0	0	0.000187775	0	0.000109011	0	0	0	0	0	0	0	0	0	0	0.000378679	0	0	0.000257194	9.55E-05	0	0.000201844	0.000367946	0	0.000199044	0	0	0	0	0	0.000252882	0.000134599	0	0	0	0	0	0	0.000223571	0.000330573	0	0	0	0	0	0	9.41E-05	0.000242151	0.00057997	0	0.000195717	0.000272869	0.000331402	0	0	0	0	0	0	0	0	0	0	0	0	0	0.000135038	0	0	0	0	0	0	0	0	0	0.00015586	0	0	0.000526748	0	0.000362454	0	0.000264858	0.000146632	0.000169717	0	0.000197933	0.000187266	0.000115136	0.000203229	0	0	0	0.000116929	0	0	0	0	0	0.000305881	0	0	0	0	0	0	0	0	0	0.000214167	0	0	0	0	0	0	0	0.000425661	0.000390763	0.000413933	0	0	0	0	0	0.000119181	0	0	0	0	0	0	0	0	0	0	0	0	0	0	0	0	0	0	0	0	0	0	0	0	0.000115737	0	0	0	0	0	0.000158705	0	0.000303251	0	0	6.90E-05	0.000273628	0	0.000173909
UNINTEGRATED|GGB30089_SGB43001	0	0	0	0	0	0	0	0	0	0	0	0.000936474	0	0	0	0	0	0	0	0	0	0.000805369	0	0	0	0	0	0	0	0	0	0	0	0	0	0	0	0	0	0	0.00033058	0	0	0	0	0	0	0	0	0	0	0	0	0	0	0	0	0	0	0	0	0	0	0	0	0	0	0	0	0	0	0	0	0	0	0	0	0	0	0	0	0	0	0	0	0	0	0	0	0	0	0	0	0	0	0	0	0	0	0	0	0	0	0	0	0	0	0	0	0	0	0	0	0	0	0	0	0	0	0	0	0	0	0	0	0	0	0	0	0.000651594	0	0	0	0	0	0	0	0	0	0	0	0	0	0	0	0	0	0	0	0	0	0	0	0	0	0	0	0	0	0	0	0	0	0	0	0	0	0	0	0	0	0	0	0	0	0	0	0	0	0	0	0
UNINTEGRATED|GGB30093_SGB43006	0.000496045	0	0	0	0.0005681	0	0.000276133	0	0.000500696	0	0	0	0	0.000701018	0	0	0	0	0	0	0	0	0.0010106	0	0	0	0	0	0	0.000270774	0.00029004	0	0.000555431	0	0	0	0	0	0	0	0	0	0	0	0	0	0	0	0	0	0	0	0	0	0	0	0	0	0	0	0	0	0.000136684	0	0.000175902	0	0	0	0	0	0	0	0	0	0.00105481	0	0	0	0	0	0	0.00169781	0	0	0	0	0	0	0	0	0	0	0	0	0.000219417	0.000434404	0.000227738	0	0	0	0	0	0	0	0	0	0	0	0	0	0.000558335	0	0	0	0	0	0	0.000398939	0	0	0	0	0	0	0	0	0	0	0	0	0	0	0	0.000813567	0	0	0	0	0	0	0	0.00062616	0	0	0.000285761	0	0.000345361	0	0	0	0	0	0	0	0	0	0	0	0	0	0	0	0	0	0	0	0	0	0	0.000563573	0.00031229	0	0.000674745	0	0	0	0	0	0	0	0.000317314	0
UNINTEGRATED|GGB30141_SGB43066	0	0	0	0.000645496	0	0	0	0	0	0	0	0.00160853	0	0	0.00146489	0.000270643	0.000965552	0.00171547	0.00131312	0	0.00102198	0	0	0	0	0	0	0	0	0	0	0.000648323	0	0	0	0	0.00161253	0	0.000920729	0	0	0	0	0	0	0	0.00136181	0	0	0	0	0	0	0	0	0.000671971	0	0	0	0	0	0	0	0	0.00158699	0.00110395	0.000911667	0.00107153	0	0	0	0	0	0.00076182	0	0	0	0	0	0.000849944	0	0	0	0	0	0	0	0	0	0	0	0	0.000507435	0	0.000840385	0.00106976	0.000345567	0.000835113	0	0.00105344	0	0	0	0.000883751	0	0	0	0	0	0	0.0010375	0	0.00111568	0	0	0	0.0006267	0	0	0	0	0	0	0	0	0	0	0	0	0	0	0	0	0	0.000743671	0	0.000284825	0.000585708	0	0	0	0	0	0	0	0	0	0	0	0	0	0	0	0	0	0	0	0	0	0	0.00107008	0	0	0	0	0	0	0	0	0	0	0	0	0.000622612	0.00094707	0.00124235	0.00101583	0.00120369	0.000956927	0	0	0.000866488
UNINTEGRATED|GGB30145_SGB43072	0	0	0	0.00175753	0.000543402	0	0	0	0.000577305	0	0	0.000627897	0	0	0.00390509	0.000786558	0.000844423	0.00139109	0.00056405	0.000601742	0.00254011	0.000331219	0.000487793	0.000426439	0	0.000944577	0	0.00116513	0.000796601	0	0	0.00173658	0.000579978	0	0	0	0.00103406	0	0.00106306	0	0	0.00119684	0.000940045	0.000716425	0	0	0.00110781	0.00138189	0	0	0.000713099	0.000970535	0	0.000750268	0	0.0012467	0	0.000692922	0.000597869	0	0	0	0.000819055	0	0.0037776	0.000683239	0.00135079	0.0013748	0	0.000333165	0	0.000623434	0	0.00129302	0.000558974	0.000748585	0.000976901	0.000550649	0.000705921	0.00101015	0.000488817	0.000948935	0	0	0	0	0	0.00100835	0	0	0	0	0.000391751	0	0.000800827	0.000472187	0.000857992	0.00115592	0	0.000605633	0.000284533	0	0	0.000502512	0.000691695	0.000625804	0.00113559	0.0013049	0.00130022	0.000489904	0.00111254	0	0.000866287	0	0	0	0.000980696	0	0	0	0	0	0	0	0	0	0	0	0	0	0	0	0	0	0.000540932	0.00178618	0.000590412	0.00274867	0	0	0	0	0	0	0	0.000706533	0	0.00136751	0	0	0.000915096	0	0	0	0	0	0	0	0.000509069	0	0.00201041	0.000760549	0.000970099	0	0	0	0	0	0	0	0	0	0	0.000894904	0.000326453	0.00143931	0.0014182	0.00328187	0.00377523	0	0	0.000843591
UNINTEGRATED|GGB30147_SGB43074	0	0	0	0	0	0	0	0	0	0	0	0	0	0	0	0	0	0	0	0	0	0	0	0	0	0	0	0	0	0	0	0	0	0	0	0	0	0	0	0	0	0	0	0	0	0	0	0	0	0	0	0	0	0	0	0	0	0	0	0	0	0	0	0	0	0	0	0	0	0	0	0	0	0	0	0	0	0	0	0	0	0	0	0	0	0	0	0	0	0	0	0	0	0	0	0	0	0	0	0	0	0	0	0	0	0	0	0	0	0	0	0	0	0	0	0	0	0	0	0	0	0	0	0	0	0	0	0	0	0	0	0	0	0	0	0	0	0	0	0	0	0	0	0	0	0	0	0	0	0	0	0	0	0	0	0	0	0	0	0	0	0	0	0	0	0	0	0	0	0	0	0.00873386	0	0	0	0	0	0	0	0	0	0
UNINTEGRATED|GGB30286_SGB43248	0	0.00170172	0.0016791	0	0.00283625	0.00416581	0.00220871	0.00443862	0.00472494	0.00161374	0.00295891	0	0.00113665	0.00155259	0.00176951	0	0.00145743	0.00146684	0.00360768	0.000455706	0	0.00121855	0.00303763	0.00114537	0.000490372	0.00231813	0.00130247	0.00224683	0.00212214	0.00275231	0.00232538	0.000955541	0.00291279	0.0016838	0	0.000313155	0.000836552	0.000748294	0	0.00259361	0.000404763	0.00296735	0.00149123	0.00261741	0.00207362	0.00244502	0.00132321	0.00201484	0	0.00261761	0.00181221	0.00191896	0	0	0.00124993	0.000498388	0.00123677	0.00148465	0.00189197	0.00137101	0.00103305	0	0.00132441	0.00110855	0.00215693	0.000425859	0.000949162	0.00125028	0.000356844	0.00119891	0.00122915	0.00111222	0.000513624	0.00105803	0	0.000733101	0.000860727	0.000632618	0.00178109	0.000728855	0.00135732	0.00152952	0	0.00161464	0	0.00269138	0.00200807	0.000938513	0.0015386	0.00132577	0.00108074	0.000766894	0.000687849	0.00139493	0	0.00114233	0.000983772	0.00102565	0	0.00100401	0.00036295	0	0.00134672	0.000520046	0.000954702	0.000468846	0.00173809	0	0.00379279	0.00175321	0.000900478	0.003536	0.000657153	0	0	0	0.000531731	0.0011227	0.00243364	0.0014466	0.00164771	0.00132271	0.00137999	0.00103743	0.00194141	0.000955262	0	0.00161574	0	0.0010374	0	0.00176974	0.00257413	0.00259859	0.000571888	0.000656227	0.000565516	0.00113229	0	0.00111238	0.000941534	0.00147405	0.00035342	0.00263363	0.000865284	0.00133951	0	0.00353168	0.001604	0	0	0.00218424	0.000825043	0.0019532	0.00124752	0.00183528	0.00203036	0.00113097	0.00170231	0.00160685	0	0.00414371	0.00296611	0.00128297	0.00104548	0.00111368	0.00342269	0.00231419	0.00180443	0.0021794	0.00258018	0.00130529	0.00113551	0.000965442	0.000507572	0.00157886	0.000804582	0.0011463	0.00210242	0	0.00135055	0
UNINTEGRATED|GGB30290_SGB43252	0	0	0	0	0	0	0	0	0	0	0	0	0	0	0	0.00118722	0	0	0	0	0	0	0	0	0	0	0	0	0	0	0	0	0	0	0.00097899	0	0	0	0	0	0	0	0	0	0	0	0	0	0	0	0	0	0	0	0	0	0	0	0	0	0	0	0	0	0	0	0	0	0	0	0	0	0	0	0	0	0	0	0	0	0	0	0	0	0	0	0	0	0	0	0	0	0	0	0	0	0	0	0.000752079	0	0	0	0	0	0	0	0	0	0	0	0	0	0	0	0	0	0	0	0	0	0	0	0	0	0	0	0.00258554	0	0	0	0	0	0	0	0	0	0	0	0	0	0	0	0	0	0	0	0	0	0	0	0	0	0	0	0	0	0	0	0	0	0	0	0	0	0	0	0	0	0	0	0	0	0	0.00164888	0	0	0	0	0	0	0	0
UNINTEGRATED|GGB30296_SGB43260	0.00127591	0.000624889	0	0.00269716	0.00129046	0	0.00111371	0.00151985	0.00139383	0	0	0	0.000428793	0.000587248	0.00208866	0.000339597	0.000614031	0.00121589	0.000931289	0.000962084	0.000966634	0	0.00222532	0.00150588	0	0.00142771	0.00134316	0.00127538	0.00235381	0.00113299	0.00108377	0	0.000538472	0.00109518	4.94E-05	0.000296964	0.00252239	0	0.00240374	0.00244449	0.000398461	0.000815732	0.00520252	0.00213	0.00132069	0.000562288	0.001106	0	0.00286363	0.00185944	0.001898	0.000356787	0	0.000235886	0.00040088	0.00297613	0.000668062	0.00128076	0	0.00131483	0	0.00049958	0.00161333	0.000712044	0.000243024	0.000865044	0.00143694	0.000419099	0	0.00149478	0.00047472	0.000714512	0	0.000744505	0	0.00144621	0	0.00120785	0.00309492	0.00200022	0.00272212	0.00119736	0	0.00158462	0	0	0.000915291	0.000905036	0.000327519	0	0.00109549	0.000238946	0	0	0.0010993	0.00104008	0.00285055	0.000723552	0.000313736	0.0018824	0.00109694	0.000886896	0.000735749	0.00040955	0	0.000915675	0.00194801	0	0.00271361	0	0.00124826	0	0.000795429	0	0.00306461	0	0.00044873	0	0.000992017	0.000970242	0.00101045	0	0	0.000411802	0	0.00023387	0.00110775	0.000985167	0	0	0	0	0.000123389	0.00112193	0.000929642	0	0.000421553	0.00112705	0	0	0	0.000691845	0	0	0	0.0015532	0.000259253	0.00141674	0.000619596	0	0	0	0.000377309	0.00179089	0.0024284	0.000597671	0.00031622	0.000664202	0.00152808	0	0	0.00101314	0.00113365	0.000479291	0	0	0.00155999	0.00111772	0.00175753	0	0	0.00290859	0.000938206	0.000532133	0.0010797	0.000726328	0.00249491	0.00120356	0.00526905	0	0.00043687	0.00123446
UNINTEGRATED|GGB30297_SGB43261	0	0	0	0.000846293	0	0	0	0	0	0	0	0.000935144	0	0	0.00197373	0	0.000740834	0.00173636	0.000286158	0	0.00172252	0	0	0	0	0	0	0	0	0	0	0.00111723	0	0	0	0	0	0	0.000756658	0	0	0.000327574	0	0	0	0.000776061	0.00067908	0	0	0	0.000976425	0.00142402	0	0	0	0.0012735	0	0	0	0	0	0	0	0	0	0.000562337	0.00123391	0.00182313	0	0	0	0	0	0	0	0	0	0	0.000534972	0	0	0	0	0	0	0.00149416	0.00113979	0	0	0	0	0.000681783	0.000412989	0.000622014	0.000496984	0.00137322	0	0	0	0	0	0	0	0	0	0	0	0.000951737	0.0020634	0	0.000960946	0.00125044	0.000956384	0	0	0	0	0.000626541	0.00108021	0.000610143	0.000946631	0	0	0	0.000451046	0.000778061	0	0	0	0	0	0	0	0	0	0	0.000676621	0.000858844	0	0.000311689	0	0.00066223	0	0	0	0.000737864	0.000708536	0.00219231	0	0	0.000285477	0	0.000316571	0	0	0	0.00130739	0.000797154	0	0.000728386	0.000216178	0.002019	0.000562168	0.000425206	0.000882118	0	0.00139518	0.000970816	0.000863544	0.00105224	0	0.000394242	0.000481542	0.000579518	0.000756857	0	0	0.000414677	0	0	0	0.00100556
UNINTEGRATED|GGB30300_SGB43264	0.000797985	0.0016746	0.00122247	0.00019318	0.000692149	0	0.0018474	0.00264917	0.00244794	0.00228394	0.00143874	0.000938258	0	0.00232819	0	0	0	0	0.00267596	0.00165005	0.000470809	0.00187102	0	0.00116061	0.000525069	0.000294814	0.00403326	0.000611503	0	0.00222225	0.00252473	0	0.00183482	0.000689947	0	0	0	0.000824122	0.00026726	0.00240238	8.85E-05	0.00132029	0.0012681	0.00101924	0	0.00142122	0.000246028	0.00162588	0.00290447	0.00202411	0	0.00191689	0	0	0	0.000480331	0	0.0012533	0.00113834	0	0.00134994	0.000831426	0	0.000666432	0.000309999	0	0.000220318	0.000533512	0.000226319	0.00188262	0.00123212	0.000237192	0.000809456	0	0	0.00141012	0.000756876	0.000511848	0.00366458	0	0.00144439	0.000605721	0.00122822	0	0	0.00123539	0.000797497	0.00134117	0	0.000834553	0.00094222	0	0	0.00157567	0.000361007	0	0.000302099	0	0	0.000724513	0.00170533	0.00161413	0.00108513	0.000534282	0.000927791	0.000684434	0.00221279	0.000403233	0.00156145	0.000831772	0.000334299	0	0	0	0.0024695	0.00131594	0.000284167	0.00111087	0.00134738	0.00107161	0.00274775	0.00106234	0.000973679	0.00078694	0.000786283	0.00156121	8.73E-05	0.000506713	0	0.000669058	0.000831479	0.00110846	0	0.00102348	0	0	0	0.00134441	0	0.00127791	0.00077365	0.00125882	0.000391287	0.00125438	0	0.000945142	0.00147312	0	0	0	0	0	0.000965175	0	0	0.000788118	0	0.0016736	0	0.00127999	0	0.00222911	0	0	0.000833444	0	0.00221341	0.00185195	0.00358807	0.00122875	0	0.000393916	0	0	0	9.51E-05	0	0.000680782	0.000243571	0	0	0
UNINTEGRATED|GGB30301_SGB43265	0.00124683	0.000820796	0.000912568	0.000683898	0.00292884	0.00114374	0.00311479	0.00286133	0.00162849	0.00299914	0.00113673	0.00212505	0.0010654	0.00181534	0.00314442	0.000633602	0.0010658	0.00269228	0.00142893	0.00151518	0.000908767	0.000890569	0.00140737	0.00118842	0.000181668	0.00143323	0.00268005	0.00146948	0.00534309	0.00210779	0.00214681	0.00112866	0.00213687	0.00101331	0.000278717	0.000314624	0.00112192	0.000638052	0.000761729	0.00307678	0	0.00041922	0.0010438	0.00152379	0.00108769	0.0014267	0.000659946	0.000860403	0.000608718	0.00134076	0.00152975	0.000780494	0	0.000316901	0.000249348	0.00121416	0.00106517	0.00277969	0.000911342	0.0027717	0.000944132	0.00225419	0.00092896	0.000312092	0.00140907	0.000213828	0.000641397	0.00147324	0	0.000747977	0.000351146	0	0	0.000690211	0.00121276	0.000960145	0.000820056	0.000916094	0.00155451	0.000511651	0.00242572	0.00069852	0.000832448	0.00113189	0	0.0042844	0.00234428	0.00193745	0.000920423	0.00161416	0.000639047	0.000845665	0.000214047	0.000971683	0.000524354	0.000351578	0.000516714	0.00133889	0	0.000455106	0.000610209	0.000820404	0.000476512	0.000288131	0.000553892	0.000346734	0.00100797	0.000976492	0.00412076	0.000772137	0.000667076	0.00128778	0.000721147	0	0.00293475	0.00329024	0.000480405	0	0.000495381	0.00296875	0.000416084	0.000704224	0.000408201	0.00045394	0.000326281	0.000851527	0.000541212	0	0	0.000188201	0.000450691	0.000707314	0	0.00104472	0.000718233	0.00102055	0.000374509	0.000956903	0	0.000650538	0.000397115	0.000476989	0.000418492	0.00103375	0	0.000769181	0.000292224	0.00101764	0.00110036	0	0.00219503	0.000753058	0	0.000958828	0.00104472	0.000544059	0.000531088	0.000367456	0.000993617	0.00097441	0.000739378	0.00317691	0.000434913	0.00299682	0.000777029	0	0.000839274	0.000697274	0.000880959	0.000447978	0	0.00112927	0	0.00046743	0.00041838	0.0011461	0.00042931	0.000936312	0.00109038	0	0	0.00115396
UNINTEGRATED|GGB30302_SGB43266	0	0.00410651	0.000262212	0	0	0.000867238	0	0	0.00196039	0	0.00118419	0	0.000974086	0	0.000372498	0	0	0	0.00457728	0.00283713	0	0.00186535	0.00101534	0.000762862	0.00103568	0.00084528	0.0029834	0.000821997	0	0	0.000337069	0	0	0.000490035	0	0	0.00180277	0.000376445	0	0	0.00029571	0.000692044	0	0.00180777	0.000924595	0.00309684	0	0	0.00518612	0	0.0034011	0.000434744	0.00122383	0	0	0.00199925	0	0.00104605	0.00182014	0.00126064	0.000153606	0.00136872	0	0	0.000668458	0.00057924	0.000616399	0	0.000603931	0.000263419	0	0.0033205	0.000835499	0.00108302	0	0	0.000628681	6.94E-05	0	0	0	0	0	0.00341855	0	0.0019173	0	0	0	0	0	0.00498834	0	0	0	0.000645802	0	0	0	0.000706147	0.000927336	0	0	0	0.00144085	0.00220503	0	0	0.000227441	0.00145076	0.000565496	0.000418555	0	0.000406805	0	0	0	0.000586226	0.00407407	0.00134544	0.000644089	0.000890931	0.00164768	0	0.000806665	0.00236085	0	0.00147665	0	0.00117835	0.00162929	0.00123236	0.000985321	0.00325803	0	0	0.00044494	0.000352826	0	0.00269292	0.000325303	0.0066421	0.00071623	0.00355011	0.00108982	0.00261528	0.00181601	0.00628284	0.000625192	0.00123165	0	0.00137927	0.000910381	0.00183631	0.00205547	0.00178221	0.00357783	0.0042839	0.0011729	0.000658655	0	0	0.000306025	0.000581521	0.00150583	0.000696207	0.00299609	0.00238903	0.00367961	0.0030091	0.00250214	0	0.000273573	0	0	0	0	0	0	0.000927931	0.0026435	0
UNINTEGRATED|GGB30302_SGB43267	0.00496444	0.00112357	0.00159855	0.000605334	0.00192131	0.0017366	0.00117344	0.00170146	0.00106867	0.00205069	0.000905545	0.00129512	0.000602745	0.000780933	0.00172421	0.000531207	0.000958973	0.00200765	0.00167554	0.00180987	0	0.00211117	0.00469861	0.00165984	0	0.00096881	0.00265345	0.00171997	0.00624304	0.00259382	0.00393528	0	0.00265655	0.00222734	0.000428812	0	0	0.000944545	0.00145	0.0128127	0.000526421	0.000832504	0.00521622	0.00579783	0.00401522	0.00151467	0.00139414	0.0093347	0.000927439	0.00482342	0.00390977	0.00871688	0.000738853	0.00410275	0.00135018	0.00103869	0.00589317	0.00597302	0.00257637	0.00425938	0.0020211	0.00405877	0.00159313	0.00143919	0.0015838	0	0.000817096	0.00154105	0.000246137	0.00395743	0.00163828	0.00135695	0.000702049	0	0	0.00449736	0.00491806	0.00437593	0.00213808	0.000748953	0	0.00109467	0.00405813	0.002632	0	0	0.00120587	0.00146991	0	0.00235957	0.00105835	0.000420538	0.000360923	0.00283217	0.00080812	0.000708127	0.00112591	0.00107136	0	0	0.00317931	0.00255101	0.00298016	0	0.0010823	0.00243939	0.00210378	0.00126301	0.00594434	0.00202553	0	0.00260775	0.00142441	0	0.00564291	0.0070559	0	0.000648151	0.000683973	0.00278026	0.000806322	0.00217073	0.00135807	0.00072998	0.000807029	0.00110076	0	0.00075927	0	0	0.00123797	0.00262729	0	0.000562773	0.000775074	0.00136785	0.000657557	0	0	0.00138836	0.000697602	0.00069453	0.000527911	0.00223777	0	0.000925573	0.000464894	0.0015665	0	0	0.00142041	0.00107797	0.000281347	0.00299406	0.000666341	0.00083024	0.000867006	0.000974403	0.000876745	0.00366772	0	0.00523191	0.00171808	0.00181302	0.000508371	0	0.00177171	0.000899125	0.000706992	0.00146891	0	0	0	0.00100029	0.000665706	0	0	0	0.000653741	0	0	0.00110839
UNINTEGRATED|GGB30303_SGB43268	0.00123205	0.00184016	0	0.000853063	0	0	0.000932691	0	0.000800742	0.00132885	0	0.000402337	0.000391176	0.00140523	0.000566465	0.000295972	0	0.000355217	0.000253826	0.000655367	0	0.000899286	0.000594231	0	0	0.000297953	0.000680269	0	0	0.000917158	0	0.000691365	0	0.000335817	0	0.000193321	0.000442958	0	0	0.000822901	0	0	0.000149519	0.000447298	0	0.00037271	0.0016647	0	0	0.000324245	0.000217262	0	0	0	0	0.000418168	0	0.000555499	0.000521493	0	0.000501921	0	0	0	0.000132958	0	0.000528786	0	0	0	0	0	0	0.000704734	0.00142745	0	0	0.000743391	0	0	0	0	0	0.000800831	0	0.000442749	0.000143858	0	0.00076521	0.000846187	0.000384027	0	0	0.000758546	0.000144345	0.000165751	0	0.000370554	0	0	0.000476302	0	0.000200005	0	0	0	0	0	0.00262196	0.000695537	0.000301315	0.000493488	0	0	0	0	9.02E-05	0.000257492	0.000317822	0	0	0.000210462	0	0	0	0	0	0	0	0	0.000233224	0	0	0	0.000522785	0	0	0	0	0	0	0	0	0.000777567	0.000252328	0.00049807	0	0.000273636	0	0	0	0.000450281	0.000352911	0.00041602	0.000480915	0.000630259	0.00123594	0.000512244	0	0.000653154	0.000234148	0	0.00042706	0.00129314	0	0.000126708	0.000925591	0.000347172	0.00107616	0.000349316	0.000602051	0.00033749	0.00050816	0.000454037	0	0	0	0	0	0	0	0.000618092
UNINTEGRATED|GGB30311_SGB43288	0	0.00182009	0.000951142	0.00294254	0.00078563	0.00141545	0.002107	0.00201933	0.00192941	0.0018434	0.000597957	0.00334693	0.00120686	0	0	0	0.0017493	0.00146729	0.00443959	0.000820684	0.00302624	0.00098773	0.00163043	0.00145197	0	0.00114698	0.0024489	0.00104669	0.00202819	0	0	0.00175766	0.00170306	0.000953433	0.000921935	0	0	0.000695388	0.00804671	0	0.000855946	0.000922936	0	0.00231911	0	0	0.00203969	0	0	0.000779832	0.00110996	0.00170384	0	0.000526001	0.000793706	0.000831327	0.00149787	0.00138756	0.00168456	0	0	0	0	0.00129074	0.0049962	0.00110006	0.00566813	0	0.000761671	0.00231968	0.000981461	0	0	0.00232806	0.00107242	0.00096899	0.00157749	0	0.00167709	0.00151557	0.00134444	0	0.00110609	0.00166779	0	0	0	0	0.00100168	0.00151952	0	0.00273388	0.0059601	0.0015917	0.00191479	0	0	0	0	0.000869225	0.000841198	0.000867139	0.00133473	0.00298554	0	0	0.00241282	0.00084484	0.00171307	0.00110115	0.00595892	0.0023244	0.00133321	0.00109487	0	0	0.00495247	0.00195869	0.00118666	0.00180666	0.00170613	0.000806883	0.00137205	0.000494121	0	0	0.00338782	0	0	0.000807742	0.000839591	0.00119646	0.0009879	0	0.00179366	0	0.000807006	0	0	0	0	0	0.000428133	0.00171549	0.0017128	0.00104179	0	0.00120933	0	0.00074577	0.00169209	0	0.000830455	0.00208777	0.001747	0.000823135	0	0.00132605	0.00121931	0.00223247	0.00161841	0.00213114	0.000827991	0.001295	0	0	0.00147537	0.00113616	0.000891868	0.00146682	0	0.006059	0.00112594	0.000818307	0.000409631	0.00154768	0.000908058	0.00228297	0.00643791	0.00198961	0	0.00253996
UNINTEGRATED|GGB30408_SGB43438	0	0	0	0.00248218	0	0	0	0	0	0	0	0.00163093	0	0	0.00315648	0	0.00259607	0.00392533	0	0	0.00434251	0	0	0	0	0	0	0.00253481	0	0	0	0.0027027	0	0	0	0	0.00270581	0	0.00234568	0	0	0.00116832	0	0	0.00251829	0	0.00250373	0	0	0.00177848	0.00154734	0.00428608	0	0	0	0	0	0.00365778	0.00252443	0	0	0	0	0.00209997	0.00201071	0.00213872	0.00343873	0.00372677	0	0	0.00413219	0	0.00195423	0.00329529	0	0	0.00179336	0	0	0	0	0	0	0	0	0.00340475	0.00116666	0	0	0	0	0	0.00160571	0	0.0011464	0.00276813	0.00223595	0.00203636	0	0	0	0	0	0	0	0	0	0.0032533	0.00175791	0.00310976	0.00491109	0	0.00170483	0	0	0	0.0020549	0	0	0	0	0	0	0	0	0	0	0.00350562	0	0	0	0	0	0	0	0.00316738	0.000789932	0.00331753	0	0	0.000797634	0	0	0	0	0.00165942	0	0.00274975	0	0	0.00291485	0	0	0.0026553	0	0	0	0	0.00146069	0.00108751	0	0.00182231	0	0.00178037	0	0	0	0.00309271	0.00169057	0	0.00190627	0.00446536	0	0.00202252	0.00197387	0.00225644	0.00219629	0.00403513	0.00346594	0	0	0.000773176
UNINTEGRATED|GGB30413_SGB43452	0	0	0	0	0	0	0	0	0	0	0	0.00194318	0	0	0.00258836	0	0.00188018	0.00247421	0.00254682	0	0.00203263	0	0	0	0.000386295	0	0	0.00300796	0	0	0	0.00248804	0	0	0.000461763	0	0.00343107	0	0.00234701	0	0.000709289	0	0	0	0	0	0.00152385	0	0	0	0	0	0	0	0	0.00244471	0	0	0	0	0	0	0	0	0.00354954	0.00121275	0.00288139	0	0	0	0	0	0	0.0016622	0	0	0	0	0	0.00211909	0	0	0	0	0.000596348	0	0	0	0	0	0	0	0.00113544	0	0.00146429	0.00152485	0.00102939	0.00308701	0	0.00110572	0	0	0	0.000825625	0	0	0	0.0013426	0	0	0.00270665	0	0.00177895	0.000734824	0	0	0.000956084	0	0.000863286	0.00186565	0	0	0	0	0	0	0.00170961	0	0	0	0	0.00108484	0.000632114	0.00111028	0.000760318	0	0.0012448	0.00198887	0	0	0	0	0.00117124	0	0	0	0	0	0	0	0.00191527	0	0	0	0	0	0	0	0	0	0.0014809	0	0	0	0	0	0	0	0	0	0	0.00620155	0	0.00118182	0.00153686	0.00186232	0.00182196	0.00200734	0.0028902	0	0	0
UNINTEGRATED|GGB30414_SGB43453	0.00237161	0.000869407	0.000513153	0.00106474	0.00102773	0	0.00173879	0.00188949	0.000734083	0.00344761	0.00103712	0.00149311	0	0.00130146	0.00218492	0.000758253	0.000858615	0.00131256	0.00112667	0	0.00185283	0.00130949	0.00184815	0	0.000333236	0.00126899	0.00236437	0.000875514	0.00162123	0.00107262	0.00243073	0.00139839	0.00122387	0.00115325	0	0	0	0	0.00132916	0.00175489	0	0.00147637	0.00199417	0.00163723	0.000948075	0.00215985	0.001517	0.000828818	0.00111337	0.00186477	0.00130141	0	0	0	0.001067	0.00148098	0.000738799	0.00166588	0	0.00196184	0.000928022	0.00175165	0.00110893	0.000508115	0.00150636	0	0.000552338	0.00180752	0	0.00125972	0.000242538	0	0	0	0.00138038	0.00192341	0.00202961	0.0010437	0.00175076	0.000867703	0.00154657	0.00222067	0.000166058	0.000868706	0	0.00172581	0.00130581	0.00131924	0.000612301	0.00128873	0.000653868	0.0011207	0	0.00102527	0.00102724	0.000886859	0	0	0	0.0011176	0.000899182	0.000591548	0.000745689	0	0.00071331	0.000940405	0.00253544	0.00119791	0.00218238	0.000400079	0.000525681	0	0.00091106	0	0.00154589	0.00505395	0.00072681	0.000349933	0.000854048	0.000726467	0.00090699	0.000714356	0.00023066	0	0	0.00138147	0	0.00167433	0	0	0.00134955	0.00112661	0.000903002	0.00119856	0	0.00109416	0	0.00169575	0	0.000441119	0	0.00136566	0	0.000634037	0.000347617	0.000679552	0.000402903	0.00103594	0.00018943	0	0.00141013	0	0	0.00123217	0	0	0.00119321	0.000912039	0.000891575	0.0015161	0.00138978	0.00175972	0	0.000883527	0.00133999	0	0.00150281	0.00103692	0.00155302	0.00138134	0.00132567	0.00201961	0.000463777	0	0	0.00128674	0	0	0.00100539	0	0	0.0010079
UNINTEGRATED|GGB30444_SGB43493	0	0	0	0.00148622	0	0	0	0	0	0	0	0.00240697	0	0	0.00173937	0	0	0.00320038	0	0	0.00149096	0	0	0	0	0	0	0	0	0	0	0	0	0	0	0.00110735	0.00241403	0	0.001054	0	0	0	0	0	0	0	0.00196212	0	0	0	0	0	0	0	0	0.00118413	0	0	0	0	0	0	0	0	0.000402549	0.000918866	0.00161557	0	0	0	0	0	0	0.00114297	0.00112191	0	0	0	0	0	0	0	0	0	0	0	0	0	0	0	0	0	0.000870854	0	0.000708994	0.000837305	0.000328601	0.00179752	0	0.00258558	0	0	0	0.00108728	0	0	0	0.00159628	0.00298049	0	0.00124714	0	0.00426891	0.00274566	0	0	0	0	0	0	0	0	0	0	0	0	0.00105074	0	0	0	0	0	0	0.00174825	0	0	0	0.0032722	0	0	0	0	0	0.00257367	0	0	0	0	0	0	0.00318395	0	0	0	0	0	0	0	0	0	0.00110992	0	0	0	0	0	0	0	0	0	0	0.00261172	0	0	0	0	0	0.00161639	0.00162611	0	0	0.00133337
UNINTEGRATED|GGB30450_SGB43507	0	0	0	0	0	0	0	0	0	0	0	0.00522818	0	0	0.00395448	0.00235314	0.00734795	0.0127581	0	0	0	0	0	0	0.00261273	0	0	0	0	0	0	0.00372558	0	0	0.00107114	0	0.00612088	0	0.00380808	0	0	0	0	0	0	0	0.00319515	0	0	0	0	0	0	0	0	0.006451	0	0	0	0	0	0	0	0	0.00491273	0	0.00666029	0	0	0	0	0	0	0.0074426	0	0	0	0	0	0.00240332	0	0	0	0	0.00323021	0	0	0	0	0	0	0	0.00175638	0	0.00278716	0.00294582	0.00201262	0.00480372	0.000822872	0.00313337	0	0	0	0.00318084	0	0	0	0.00238266	0	0	0.00620836	0	0.00689029	0.00133243	0	0	0	0	0	0	0	0	0	0	0	0	0.00626795	0	0	0	0	0	0	0	0.00513435	0.00296804	0.00541082	0.00447875	0	0	0.00117834	0	0	0	0	0	0	0	0	0	0.00273762	0	0	0	0	0	0	0	0	0	0.007605	0	0	0	0	0	0	0	0	0	0	0.0101605	0	0.00383528	0.00163591	0.00325728	0.00334935	0.00703116	0.0144381	0	0	0.00321974
UNINTEGRATED|GGB30451_SGB43508	0	0.00300065	0	0.00432203	0	0	0	0.00195248	0	0	0	0.00219356	0	0	0.00331849	0	0.00186948	0.00358228	0.00353905	0.00331804	0.00415791	0	0.0030091	0	0	0.00169373	0	0	0	0	0.00282505	0.00234626	0	0	0	0.00221207	0.00543387	0	0.00384898	0.0102429	0.00213976	0.0024594	0	0	0.0032844	0.00587735	0.00294567	0	0.00248889	0	0	0.0010424	0	0	0.00225416	0.00554318	0	0	0.00172418	0.00349283	0	0.00379348	0	0	0.00322453	0.0016159	0.00260502	0.003714	0	0	0.00397687	0.000871479	0.00126414	0.00488858	0	0.000682766	0.000881972	0.00223629	0	0.00306354	0.00136557	0	0	0	0.000590977	0.00365281	0.00431002	0.0026318	0.001342	0.0037913	0	0	0.00109976	0.00335058	0.00323607	0.00145095	0.00182283	0.00354427	0	0.0019052	0.00285361	0.00184193	0.00363828	0.00201103	0	0.00346577	0.00710234	0.00116469	0.0026317	0.000765219	0.00244977	0	0.00173523	0.00146622	0.0035274	0	0.0030058	0	0.00373325	0	0	0	0.00276934	0	0	0.00297394	0	0	0	0	0.00366938	0.00287639	0	0	0.00151209	0.00540586	0.00157627	0.0056654	0	0.00247224	0.000894399	0.000571585	0.000168955	0.00321254	0	0	0	0.00744166	0	0	0.00161481	0	0	0	0	0	0	0	0	0	0.00583326	0.00108495	0	0	0	0	0	0	0.00433451	0	0	0.00448193	0	0.00216793	0.00123363	0.00283644	0.00348266	0.00569099	0.00546337	0	0	0.00146673
UNINTEGRATED|GGB30454_SGB43514	0	0.00393002	0	0	0	0	0	0	0	0	0	0	0.00204454	0	0.0125054	0.00258188	0.0256748	0.0341691	0.00229848	0.0034357	0	0.0040158	0	0	0.00268214	0	0	0	0	0	0	0	0	0.00268776	0.00124837	0	0.00359213	0	0	0	0	0	0	0	0	0	0	0	0	0.00248647	0	0	0	0	0	0	0	0	0	0	0	0	0	0	0.0478805	0.00129583	0.0035312	0	0.00102677	0	0.00261944	0.00295358	0	0.0114214	0	0	0	0	0	0.0276501	0	0	0	0	0.00376314	0	0	0	0	0	0	0	0	0	0.00548872	0.00231695	0	0.00335585	0	0	0.00457726	0	0	0.0176905	0	0.00177705	0	0	0	0	0.00337546	0	0.023692	0.00916	0	0	0	0	0	0.00362256	0	0	0	0	0	0	0.00214871	0	0	0	0	0	0	0	0	0.0139454	0.00200811	0.00949938	0	0.0087849	0.00174045	0	0.00447106	0.00742719	0	0	0	0.00398458	0	0	0	0.0109955	0	0	0	0	0	0	0	0.00759011	0.0181497	0	0	0	0	0	0	0	0	0	0	0.00212974	0.00445826	0	0	0.01266	0.0159619	0.0114776	0.0279628	0	0	0
UNINTEGRATED|GGB30454_SGB43516	0.00619861	0.0107114	0.00475969	0.00535339	0.00827691	0.00986377	0.0110807	0.00930296	0.0135022	0.00700919	0.011134	0.00797078	0.00586988	0.0173205	0.00501141	0.00325616	0.0050359	0.00727381	0.0154056	0.00932416	0.0103744	0.00877965	0.0125923	0.0106156	0.00481706	0.0165726	0.0260754	0.00967485	0.0282375	0.022261	0.0226067	0.0162872	0.0112806	0.00634695	0.00178971	0.00232261	0.00452062	0.00698089	0.00606304	0.0208184	0.00737541	0.0129828	0.00871635	0.0215731	0.0157952	0.0161992	0.00326487	0.0249212	0.0180085	0.0129933	0.0187151	0.0112282	0.00393393	0.00788622	0.00997725	0.00702848	0	0.031662	0.0153428	0.0145327	0.0170591	0.0271241	0.0129229	0.00732052	0	0.00387697	0.00395563	0.0108633	0.00389081	0.0235785	0.00502694	0.00785221	0.00937967	0.00297947	0	0.0101601	0.00816277	0.0119888	0.0212448	0	0.00656005	0.0214829	0.0107824	0.0210895	0	0.0283248	0.0176481	0.018568	0.0108252	0.0271679	0.0114556	0.00342819	0.00186382	0	0.00581369	0.00584369	0.00456747	0.00941627	0.000584703	0.00365254	0.0171572	0.0255847	0.0130079	0.00323972	0.0121004	0.0133366	0.0323825	0.00446044	0.0189291	0.0123458	0.00420542	0.00999539	0.00493037	0.00164585	0.0158204	0.0135454	0.00550627	0.00747415	0.0125317	0.0069556	0.0081434	0.0107129	0.0110036	0.00367824	0.0118935	0.0123245	0.00475857	0.00819148	0	0.00368095	0.0168257	0.00832244	0.00315666	0.00672876	0.00251401	0	0.00206388	0.00582398	0	0.00340422	0.0029054	0.00725758	0.00370803	0.0152314	0.00421446	0.00691613	0.00488985	0.00910295	0.00195776	0.00311233	0.0054342	0.00638066	0.00353453	0.016214	0.00309725	0.00467122	0.0265377	0.00886993	0.00544131	0.0143379	0.00665084	0.0157547	0.00372676	0.00653212	0.00393642	0.00239934	0.0226246	0.0113741	0.0212072	0.0113882	0.0113093	0.00720701	0.00285448	0.00213794	0.00234588	0	0.00467618	0.00513035	0.00343417	0.00288967	0.00279423	0.00429731
UNINTEGRATED|GGB30455_SGB43519	0.00149554	0.00712652	0.00295312	0.00680752	0.00202495	0.00198228	0.00420049	0.0064092	0.00404282	0.00285894	0.00292016	0.00268348	0.00348743	0.00213205	0.00292924	0.00179952	0.0022708	0.00529943	0.00457059	0.00461294	0.00327162	0.0037929	0.0030831	0.00348107	0.000912401	0.00777268	0.00688342	0.00443845	0.00506321	0.00279816	0.00285828	0.00466657	0.0043429	0.0028117	0.000545644	0.00120469	0.00185708	0.00365031	0.00413587	0.0110626	0.00108127	0.00662585	0.0140587	0.00449143	0.00553395	0.0099447	0.00547767	0.00583949	0.00186257	0.0101772	0.0026375	0.00755023	0.000363352	0.00261528	0.00335101	0.00679729	0.00424955	0.00913498	0.00689913	0.00368587	0.00102422	0.00603365	0.00223513	0.00301172	0.0026251	0.0019131	0.00122515	0.00678733	0.000830114	0.00987143	0.00538073	0.00278754	0.00209983	0.00117945	0.00199513	0.00345186	0.00380091	0.00463504	0.00704457	0.00100016	0.00190006	0.00185259	0.00119704	0.00368308	0.000724349	0.00929754	0.00472867	0.00279632	0.00162255	0.00572445	0.00313386	0.00301356	0.00110677	0.00242155	0.00275324	0.00340529	0.0014695	0.00188833	0.000650846	0.00172116	0.00430675	0.00510308	0.00346035	0.00231046	0.000490568	0.00501178	0.00760565	0.00382152	0.00626887	0.00471005	0.00117772	0.00167486	0.00244234	0.000537313	0.00217906	0.000687624	0.00470907	0.0017785	0.0027255	0.00208454	0	0.00151861	0.00163049	0.00172884	0.00203713	0.0010631	0.00197697	0.00378227	0	0.000477751	0.00162746	0.00150624	0	0.00154019	0.00245271	0.00756116	0.00109698	0.00580924	0	0.00388361	0.0015022	0.000791893	0.00178822	0.00141006	0.00100607	0.00257599	0.00108222	0.00922095	0.00136679	0.000669526	0.00489832	0.00171678	0.00129112	0.00355687	0.00249724	0.00410171	0.00726406	0.00387733	0.00200323	0.00390929	0.00179525	0.0060168	0.000491448	0.00258318	0.00140053	0.000860151	0.00733085	0.00477929	0.00252023	0.00197878	0.00218032	0.00323086	0.00109748	0.0009918	0.00121773	0.00287876	0.00161666	0.00146466	0.0013372	0.00119125	0.000376427	0.0032704
UNINTEGRATED|GGB30456_SGB43520	0	0	0	0	0	0	0	0	0	0	0	0.00225431	0	0	0.00209085	0	0.00380399	0.00584595	0.00709071	0.00189379	0.0009247	0	0	0.0030209	0.000985699	0.00886937	0	0.00468272	0	0	0	0.00054747	0	0	0.000788636	0	0.00516645	0.00792508	0.00128163	0	0.00458257	0	0.00199104	0	0	0	0.00616994	0	0	0.00224315	0.00349221	0	0	0	0	0.00631686	0	0	0.004969	0	0	0	0	0	0.0356852	0.000998388	0.00163692	0.00106945	0.00106773	0.00624198	0.00325083	0.00539416	0.00100772	0.0014592	0	0.00121965	0.00205836	0	0.00699947	0.0010623	0.00154401	0.0009447	0	0.00424353	0	0.00607522	0	0	0	0	0	0	0.00173161	0	0.00154823	0.00547265	0.00105422	0.00834961	0.000516122	0.00069504	0.00454576	0.00621671	0	0.000870385	0	0.00533777	0	0.00163214	0	0.00437038	0.00154643	0	0.00462248	0.000510446	0	0	0.00088928	0	0.00258771	0.00473059	0	0.00165986	0.00105251	0.00292675	0	0.000527045	0.000658567	0	0	0.000991133	0	0.00463091	0	0.00360243	0.000703974	0	0	0	0	0	0.00332446	0	0.00207761	0.00106657	0	0.00223001	0	0.00300813	0.000966747	0.000361006	0.00251563	0.00112221	0.00200274	0	0	0	0	0.00651674	0.00188075	0	0.00139807	0	0	0	0	0.000653779	0.00126559	0.00274189	0	0	0	0.00724164	0	0.000773165	0	0.0142759	0.00344644	0.00189689	0	0.00150977	0	0
UNINTEGRATED|GGB30457_SGB63218	0	0.00164413	0	0.00221489	0	0.000930256	0	0.00218053	0	0	0.00142338	0.00147272	0.000963504	0	0.00141341	0	0.0012292	0.00220042	0.000881384	0.00119197	0.00327506	0	0.00197273	0.00138297	0	0.00188733	0	0.00166905	0	0	0.00237283	0.00253601	0	0.00107946	0.000478628	0.000868077	0.00121759	0.00125227	0.00351314	0.00379908	0	0.00169463	0	0	0	0.00457607	0.0024529	0.0020179	0.00106179	0.00272612	0	0	0	0.0010289	0.00154321	0.0017023	0	0.00316372	0	0	0	0.00192519	0.00123763	0.00137671	0	0.000842405	0.000783062	0.00386712	0.00049026	0.0015754	0.00168896	0.000986581	0.000699372	0.0012022	0	0.00146985	0	0.00123734	0	0.00107715	0	0	0	0	0	0.00305377	0.00409415	0	0.000944627	0.00238627	0.00139654	0.00222078	0.000552424	0.00187347	0.00127941	0.00196975	0.00114376	0.00120837	0.000289115	0.00144923	0.00256608	0.00165361	0.00140015	0.0010448	0.000568783	0.000967392	0.0040799	0.00160884	0.002572	0	0.000729902	0	0.00116506	0.000284096	0	0.00150952	0.001268	0.00370395	0.000746848	0.00114159	0	0.00202392	0.000583844	0.000430004	0.00137391	0.00219859	0.00104926	0.00549053	0	0.000697407	0.00304265	0.00122867	0	0	0.00144535	0.00132072	0.000911057	0.001401	0	0.00153435	0.000382188	0	0.000869348	0.00149633	0	0	0	0.00214554	0	0.000334837	0.00195467	0.00131417	0.000576586	0.0019862	0	0	0.00347864	0	0.00116926	0.00199208	0.00142572	0.00253273	0	0	0	0	0.00275813	0	0	0	0.00228906	0.00122792	0.00169136	0.000894317	0.00079973	0.00190162	0.00123505	0.00131851	0.000854778	0	0.000428671	0.00210461
UNINTEGRATED|GGB30461_SGB43530	0.00491216	0.00551513	0.00383798	0.00394784	0	0	0	0	0.00566756	0	0.00209302	0.00362384	0	0	0.0103116	0.00634153	0.0126382	0.0217709	0	0.00274058	0.037195	0.00693834	0.00787189	0.00296149	0.00348509	0.00366058	0.00651912	0.00385378	0.0113486	0.00855477	0.0145438	0.00681388	0.0170227	0.0038486	0.00172371	0.0113014	0.0089497	0.00145534	0.0332571	0	0.00201471	0.00643439	0.00778295	0.0118012	0.0085217	0.0104924	0.0121838	0.0118737	0.00302292	0.00273487	0.00470301	0.0108727	0	0	0.00388435	0.0484652	0.0054835	0.00831402	0.00505613	0.00550411	0.00379479	0.00388726	0.00640828	0.00319221	0.00657012	0.0124197	0.0318511	0.0174233	0.00194445	0.00792694	0.00570579	0.00327633	0.00386144	0.003142	0.00442533	0.00776756	0.0139756	0.00217399	0.00658658	0.00546083	0.0144436	0.00657291	0.00681658	0.0109687	0.000819369	0.00471341	0.0129658	0.00335409	0.00510501	0.0032268	0.00609383	0.00406902	0.00105322	0.00750668	0.016921	0.00314715	0.0318085	0.00494704	0.000491792	0.00392054	0.00459312	0.0043304	0.00396044	0.0100238	0.00694249	0.00768123	0.0168	0.000600077	0	0.00393755	0.0324036	0.00645	0.0144357	0.00498104	0.00592077	0.00574409	0.00279467	0.0029613	0.00230482	0.00261503	0	0.00237893	0.0019976	0.00158162	0	0.0050436	0	0	0	0.00404799	0	0.0041238	0.00617953	0	0.00124775	0.0361222	0.0039414	0.00908992	0	0.00403372	0.00277755	0.005439	0.00136352	0.0102828	0.00182221	0.00426025	0	0.0120499	0.00156816	0	0.00161032	0	0	0	0	0	0.00608289	0	0	0.00313589	0.0372222	0	0	0	0	0.00183966	0	0.00218157	0	0.00591103	0	0.00455845	0.00110312	0.00561858	0.00305767	0.0169871	0.0187979	0.0118574	0.00202848	0	0	0.00154957
UNINTEGRATED|GGB30461_SGB43533	0.00603598	0.00708113	0.00356185	0.00328496	0.00902904	0.0158782	0.0124209	0.00729061	0.016677	0.00562974	0.00985176	0.00586225	0.00701422	0.00580172	0	0	0	0.00288544	0.0176476	0.014926	0.00543603	0.00938686	0.0201108	0.0112022	0.00417345	0.0153603	0.00729477	0.015046	0.00899093	0.00274642	0.0049728	0.00230638	0.00586073	0.00131916	0.000646785	0	0.00192406	0.00764835	0.00177024	0.0117266	0.00676221	0.0149233	0.00459589	0	0	0.00252534	0.000793177	0	0.00356281	0.00865172	0.00331564	0.00174736	0.00169062	0.00529708	0.00717735	0.00147908	0	0.00640426	0.00565519	0	0.0026403	0.00692955	0.00126924	0.00567748	0	0.00115705	0.00207027	0.00464365	0.00582839	0.0015585	0	0.00964916	0.00115634	0.00085091	0.00364239	0.00325973	0	0.00735762	0.011764	0.00129711	0.00215802	0	0.00348787	0.00347927	0	0.0110126	0	0.00527828	0.00363061	0.0112185	0.00155081	0.00330961	0.000499212	0.00462756	0.00138076	0.00289856	0.00133593	0	0.00153779	0.00099752	0.00509215	0.00168758	0	0.00234446	0.0013097	0.00270736	0.00482943	0	0.0150107	0.0046922	0.00205449	0.0100831	0.000853891	0	0	0	0.00234515	0.00477717	0.00596809	0.00801154	0.0118907	0.00681705	0.00916177	0.00330151	0.00546164	0.00665206	0	0.0105437	0	0.00101057	0.00583588	0.00688168	0.00109598	0.00493356	0.000824308	0	0	0.0127449	0	0.00611838	0.00230225	0.00384909	0.00586195	0.00952813	0.00722745	0.00245953	0.00529053	0.019583	0.00304026	0.00239853	0	0.00931628	0.00271201	0.0173001	0.00653238	0.00335578	0.00502775	0.0047929	0.00754647	0.0100966	0.00249957	0.0131195	0.0091007	0.00493694	0.0047778	0.00305635	0.00994571	0.00468581	0.00862413	0.00357815	0.00612443	0.004033	0.000852266	0	0	0.00288776	0.00132099	0.00381955	0	0.00298734	0.00415338	0.00481465
UNINTEGRATED|GGB30461_SGB63208	0.00302175	0.00354922	0.00275292	0.00627621	0.00326678	0.00159622	0.0117803	0.0030452	0.0125305	0.00246395	0.0012916	0.00169824	0.00506393	0.0028108	0.00179151	0.000488977	0.00112161	0.00181918	0.0200664	0.00571253	0.00216962	0.00255664	0.018169	0.00787919	0.00651634	0.0208733	0.0106792	0.0212942	0	0.0175045	0.00384889	0.00201718	0.00418138	0.0120877	0.000391029	0.00187274	0.00198486	0.00450018	0	0.00311759	0.00330817	0.00325344	0.0150853	0.00935301	0.00265732	0.00403294	0.00180685	0.0173568	0	0.0110165	0.00124696	0.0189987	0.00048576	0.00331518	0.000932201	0.00191876	0.0063482	0.00489621	0.0128205	0.0213953	0.0067508	0.00486021	0.00332209	0.00546523	0.00205456	0.00236875	0.00225817	0.00539325	0.00305944	0.00811778	0.00177708	0.00809199	0.00111238	0.00102493	0.00505805	0	0.00231042	0.00530518	0.00449947	0.000965109	0	0	0.00179796	0.0172273	0	0.0255838	0.0107398	0	0.00479044	0.00128662	0.00125972	0.00139833	0.000699099	0.0038112	0.00210475	0.00300031	0.000857492	0.00308723	0	0.00167677	0.00750301	0.00233192	0	0.00107317	0	0.00423983	0.0116293	0.00136429	0.0279584	0.0110979	0.00207136	0.0100828	0.0011719	0	0.00661588	0.00114373	0.00166116	0.00128062	0.0121993	0.00842437	0.0132965	0.00609004	0	0.00157819	0.0108373	0.00477957	0.00201732	0	0	0.00121774	0.00949459	0.00579711	0.00175019	0.0096306	0.00127196	0	0	0.00213848	0	0.00137354	0.000671667	0.00190862	0.00201175	0.015574	0.00237797	0.0014914	0.00318242	0.00925584	0.00105911	0.00117234	0.00186787	0.0155068	0.00397697	0.0137129	0.00326318	0.0067975	0.00889966	0.00781337	0.00333907	0.0100023	0	0.0242801	0.00283451	0.00477153	0.0115774	0.00378992	0.0148895	0.00474111	0.0103032	0.0100579	0.00352874	0.00263699	0.000508419	0.000672424	0.000827592	0.00167725	0.00190399	0.00135771	0	0.00109345	0.000604187	0.000939299
UNINTEGRATED|GGB30461_SGB63209	0	0	0	0.00130002	0	0	0	0	0	0	0	0.00238205	0	0	0	0.000699542	0	0	0	0	0.00236682	0	0	0	0	0	0	0	0	0	0	0.00282272	0	0	0	0.000642354	0.00256523	0	0	0	0	0	0	0	0	0	0.0015653	0	0	0	0	0	0	0	0	0.00272329	0	0	0	0	0	0	0	0	0	0	0.00224423	0.00233081	0	0	0	0	0	0.00134712	0	0	0	0	0	0.00135747	0	0	0	0	0	0	0	0	0	0	0	0	0.000708202	0	0.00367561	0.00180052	0.00102611	0.00235938	0	0	0	0	0	0	0	0	0	0	0	0	0.00225897	0	0	0	0	0	0.000945586	0	0	0	0	0	0	0	0	0	0.00243212	0	0	0	0	0	0	0	0.000935496	0	0.00124077	0.00238169	0	0	0	0	0	0	0	0	0	0	0	0	0	0	0	0	0	0	0	0	0	0	0	0	0	0	0	0	0	0	0	0	0	0.0070237	0	0.000937115	0	0.00260771	0.00246327	0.00164446	0	0	0	0
UNINTEGRATED|GGB30463_SGB102197	0	0	0	0	0	0	0	0	0	0	0	0.0012844	0	0	0.00125493	0	0.000874872	0.000986231	0	0.000274205	0.00029436	0	0.00118039	0	0	0	0	0	0	0	0	0	0	0	0	0	0.000739318	0	0.000613562	0	0	0	0	0	0.000666509	0.000903302	0	0	0	0	0.000368414	0.000217981	0	0	0	0.000789269	0	0	0	0	0	0	0	0	0.000582827	0	0.00062294	0.000761008	0	0	0	0.000166918	0	0.000492442	0.000421237	0	0	0.000190913	0	0	0	0	0	0	0	0.000339127	0.000446136	0	0	0.000361136	0.000175556	0	0.000204469	0	0.000617618	0.001013	0	0.00267906	0	0.00105812	0	0	0	0.00041724	0	0	0.000531958	0	0	0	0.000683668	0	0.000440457	0	0	0	0	0	0	0	0	0	0	0	0	0	0.00122282	0	0	0	0	0	0	0	0	0.000474156	0.000740676	0.000672765	0	0	0	0	0	0	0	9.30E-05	0	0.000700678	0	0	0	0	0	0	0	0	0	0	0	0	0.000910513	0	0	0	0	0	0	0	0	0	0	0.00104118	0	0.000172334	0.000343909	0.000600638	0.000445313	0.000576652	0.00123592	0	0	0.000764413
UNINTEGRATED|GGB30463_SGB43537	0.00255503	0.00637854	0.00239858	0.00250226	0.00677639	0.0038837	0.00321252	0.0082722	0.0113547	0.00193441	0.00180512	0.00354413	0.00295647	0.00555223	0.00338919	0.00269586	0.00130441	0.00285346	0.00285077	0.0041329	0.00547012	0.004834	0.0032912	0.00394071	0.00122352	0.00674238	0.00483292	0.00545525	0.0048622	0.00943542	0.00967055	0.00262263	0.00785209	0.00567699	0.000769932	0.00147409	0.00135172	0.00162723	0.00194946	0.0099181	0.00105006	0.00449716	0.0125254	0.00622954	0.0042313	0.0043932	0.00283764	0.00731004	0.00636265	0.00855694	0.00432711	0.00569911	0.00132705	0.00226229	0.00253585	0.00415718	0.00498875	0.0117734	0.00353428	0.00549019	0.00347283	0.00252611	0.00670323	0.00279606	0.00716962	0.00136248	0.000921579	0.0028357	0.000740728	0.00798379	0	0.00147265	0.00198415	0.00202345	0.00756019	0.00500405	0.00260447	0.00185213	0.00847088	0.00249205	0.00237762	0.00899231	0.00147842	0.00198116	0	0.0050717	0.00580671	0.00707003	0.00113372	0.00359279	0.00400431	0.0044428	0.000826143	0.00609998	0.00330711	0.00111711	0.00191097	0.00251301	0.000422658	0.00291497	0.00250279	0.00387607	0.00304815	0.00186187	0.00200931	0.00422359	0.00537085	0.00324931	0.00488902	0.00298346	0.000846486	0.00259843	0.00153096	0.000829339	0.00306649	0.00272079	0.00200375	0.00134825	0.00383783	0.00303098	0.00435685	0.00298145	0.0034179	0.00230154	0.00220447	0.00252971	0.000342184	0.00177365	0	0.00131747	0.00282518	0.00568575	0.000736672	0.00179196	0.00226718	0.00269564	0.00158381	0.00349539	0	0.00307968	0.00125761	0.00279038	0.0014214	0.00730048	0.00187632	0.00225134	0.00225878	0.00557074	0.00205702	0.00188044	0.00329613	0.0028882	0.0020001	0.00611035	0.00200747	0.00358141	0.00576309	0.00630053	0.00399693	0.00406939	0.00283264	0.0040065	0.00474576	0.00268969	0.00513231	0.00173864	0.00488451	0.00224965	0.0069287	0.00453495	0.0037085	0.00185502	0	0.000502778	0.000392427	0.00284559	0.00137801	0.00181031	0.00169381	0.00103512	0.00190069	0.000312167
UNINTEGRATED|GGB30468_SGB43552	0.00044819	0.00259667	0.00133267	0.00155854	0.00275866	0.0022668	0.00238974	0.00467235	0.00396732	0.00296	0.00194529	0.000982925	0.00114166	0.00194563	0.00202535	0.00158826	0.000915014	0.00254042	0.00479526	0.0018388	0.0020308	0.00226573	0.00434039	0.00196723	0.000591394	0.0021626	0.00318038	0.00287649	0.00463802	0.00276614	0.00449101	0.00166515	0.00191809	0.00240962	0.000334048	0.000553403	0.00322037	0.00122755	0.00149363	0.00750195	0.000553069	0.00182035	0.00213607	0.00407987	0.00086346	0.00205623	0.0014962	0.000671225	0.00130616	0.00247296	0.00119236	0.00249064	0	0.000940269	0.000809232	0.00110109	0.00142968	0.00297829	0.001662	0.00208002	0.00121285	0.0016805	0.00190994	0.000856538	0.00458996	0.000907006	0.000997877	0.00178798	0.000435023	0.00241831	0.000408999	0.000661852	0.000925075	0.00208733	0.00312011	0.00120995	0.000864933	0.00207859	0.00191153	0.000700413	0.00137452	0.00286559	0.00111752	0.00257698	0.000139492	0.00187918	0.00202051	0.00159465	0.00139088	0.00118807	0.00141074	0.00156987	0.00091534	0.00196173	0.00185213	0.0010971	0.00132058	0.00109669	0.0003598	0.00116686	0.00119413	0.00128426	0.00107395	0.000668936	0.000629336	0.0010561	0.00268659	0.0015601	0.00413746	0.00116562	0.000734991	0.00276824	0.000990967	0.000347323	0.000890281	0.000650566	0.00103694	0.000624247	0.00164865	0.00266525	0	0.000530863	0.00169148	0.000981753	0.000646744	0.00120723	0.000438486	0.000681578	0	0.00050916	0.000714777	0.00153986	0	0.00163707	0.00073882	0.00159267	0.000583449	0.00253002	0	0.00201695	0.00027712	0.000756427	0.000832705	0.00222556	0.000597932	0.00054881	0.00094234	0.00169006	0.000506118	0.000212911	0.00164077	0.00165465	0.000459047	0.00137492	0.000854292	0.00110735	0.00181502	0.00234725	0.000650086	0.00086633	0.000923767	0.00341451	0.00125268	0.000983893	0.000923108	0.000520087	0.0037083	0.000981544	0.00145374	0.0013367	0.000617586	0.00371082	0.000962534	0.00135369	0.00079928	0.00305236	0.0013525	0.00179219	0.00181675	0.000441086	0.000558831	0.00108162
UNINTEGRATED|GGB30473_SGB43557	0.000514824	0.000497215	0.00069017	0.000320074	0.00154201	0.000908375	0.00101331	0.000408404	0.000741297	0	0.00123427	0.000467681	0.000900623	0.00107499	0.000668817	0.000383783	0.000264501	0.000810891	0.000770199	0.000352327	0	0.00105331	0	0.000696956	0.000820554	0.000895206	0.000902671	0.00103576	0.00173115	0.00114235	0	0.000809494	0.000421743	0.00119258	0.000921309	0.00155913	0.000629778	0.000987452	0	0.00125873	0.000908837	0.000990695	0.000961295	0	0	0.000197329	0.0011574	0.000351705	0.000500546	0.000383033	0.000540856	0	0.000593194	0.00145811	0.000548962	0.000450207	0.00160925	0.00145555	0.0014124	0.000225612	0.00110143	0.000579301	0.000387569	0.000969857	0.000557782	0.000473512	0.000706297	0.000386664	0.000843595	0.000653901	0.000860098	0.00046824	0.00119669	0.000613898	0.00080213	0.00151851	0.000916611	0.00112751	0.000362404	0.000677647	0.000609135	0.000506677	0.000991787	0.000662969	0.000764876	0.0012408	0.00114625	0.00195631	0.000633372	0.0015291	0.00134468	0.000612616	0.00106619	0.00139615	0.000721523	0.000391222	0.00116793	0.000528005	0.000440817	0.00090465	0.000863857	0.000664414	0.000819637	0.00031806	0.000675474	0.000744944	0.000775018	0.000984324	0.000348047	0.00181315	0.000739233	0.00069387	0.000463922	0.000566081	0.00187016	0.00193606	0.000146123	0.000786846	0.000689542	0.00135618	0.000435821	0.00125182	0.000144527	0.000978107	0.000615794	0.000671879	0.000422417	0.00119153	0	0.000483333	0.000699163	0.000734458	0.000440193	0.000639813	0.000576397	0.000318986	0.000543322	0.000468202	0	0.000720693	0.000359378	0.000559507	0.00137757	0.000300399	0.000973673	0.00117392	0.000956463	0	0.00103229	0.00127565	0.00102125	0.00138445	0.000574046	0.000416476	0	0.00038191	0.000443987	0.00112145	0.000722566	0.000550118	0.000795149	0.00133293	0.00179928	0.000982924	0.00145761	0.00137776	0.00127373	0.000595414	0.000331258	0.000752998	0.00153627	0.000647289	0.00157586	0.00108298	0.000696041	0.000606835	0.000562268	0.000248316	0.000437741	0.000476168	0.0010627	0
UNINTEGRATED|GGB30475_SGB43559	0.000927969	0.00198632	0.00201642	0.000703844	0.00335025	0.00203263	0.00275261	0.00418227	0.00454866	0.0010371	0.00470295	0.000464203	0.00185634	0.00143845	0.000906091	0.000972014	0.00147214	0.000961819	0.00209767	0.00147904	0.0014599	0.00171018	0.0035107	0.00366338	0.00189552	0.00335864	0.00479043	0.00263562	0.00369101	0.00332591	0.00187035	0.00067075	0.00358018	0.00362749	0.000460187	0.000707475	0.000631768	0.000761381	0.00179762	0.00227742	0.00147032	0.00694596	0.00126485	0.00209623	0.002916	0.00346154	0.000740251	0.0030097	0.00150976	0.00335609	0.00274024	0.00378145	0.000846579	0.00114772	0.0026221	0.000364554	0.00260197	0.002129	0.00341541	0.00181712	0.00270962	0.00147809	0.00237779	0.00467434	0.000922121	0.00136404	0.000997057	0.00152367	0.000910969	0.00236011	0.00484936	0.00120215	0.00134199	0.000586743	0.00145439	0.00193686	0.00209	0.00184803	0.00308627	0.000901223	0.00228515	0.00248511	0.0024501	0.00375071	0	0.00585004	0.00380204	0.0022729	0.00229509	0.00241798	0.00438096	0.00413651	0.000609492	0.00402325	0.000740752	0.000742274	0.0011414	0.000889815	0.000474118	0.00065496	0.001943	0.00260473	0.000834835	0.00054614	0.00239367	0.00147818	0.00247397	0.000899319	0.00299555	0.00327281	0.00107692	0.00466819	0.00131001	0.000550219	0.00229505	0.00339653	0.000619077	0.00206146	0.00211388	0.00224016	0.00497638	0.00292511	0.00302574	0.00118694	0.00344508	0.00256228	0.000649866	0.0023804	0	0.00125861	0.00253417	0.00285398	0.00953889	0.00301299	0.000534391	0.00105061	0.000643876	0.000831747	0	0.00292391	0.000891458	0.0019642	0.00176464	0.00193803	0.00272994	0.00228547	0.00148799	0.00182344	0.0012539	0.000539854	0.000439212	0.00235493	0.00160922	0.00229129	0.00177199	0.00237474	0.00176002	0.00209943	0.00231627	0.00245661	0.000700915	0.0032935	0.00293855	0.0012078	0.00186355	0.000345093	0.00384679	0.00221143	0.00226207	0.00268137	0.00417226	0.00090034	0.00252707	0.00118561	0.000893033	0.000862184	0.000896056	0.000734853	0.000922103	0.00155271	0.000602388	0.000678222
UNINTEGRATED|GGB30667_SGB43809	0	0	0	0	0	0	0	0	0	0	0	0	0	0	0	0	0	0	0	0	0	0	0	0	0	0	0	0	0	0	0	0	0	0	0	0	0	0	0	0	0	0	0	0	0	0	0	0	0	0	0	0	0	0	0	0	0	0	0	0	0	0	0	0	0	0	0	0	0	0	0	0	0	0	0	0	0	0	0	0	0	0	0.000752861	0	0	0	0	0	0	0	0	0	0	0	0	0	0	0	0	0	0	0	0	0	0	0	0	0	0	0.000526741	0	0	0	0	0	0	0	0	0	0	0	0	0	0	0	0	0	0	0	0.000605914	0	0	0	0	0	0	0	0	0	0	0	0	0	0	0.00130729	0	0	0	0	0.00095859	0	0	0	0	0	0	0	0	0	0	0	0	0	0	0	0	0	0	0	0	0	0	0	0	0	0	0	0	0	0	0	0
UNINTEGRATED|GGB30861_SGB44083	0	0	0	0.000225042	0	0	0	0	0	0	0	0	0	0	0	0	0	0	0	0.000259147	0.000120897	0	0	0	0	0	0	0	0	0	0	0	0	0	0	0	0	0.000129617	0	0	0.000707462	0.000541311	0	0	0	0	0.000187309	0	0	0	0	0	0	0	0	0.0001786	0	0	0	0	0	0	0	0	0	0.000132975	0	7.73E-05	0.000296693	0	0	0	0	0.000209093	0	0	0	0	0	0	0	0	0.000162791	0	0	0	0	0	0	0	0.000128448	0	0.000296283	0	0	0.000273176	0	0.000206311	0.00011954	0	0.000121729	0	0	0.00010412	0.000136375	6.07E-05	0.000144883	0.000160659	0	0	0	0	0	0.000136423	0	0	0	0	0	0	0	0	0	0	0	0	0.000164533	0	0	0	0	0	0	0	0.000154707	0	0.000253532	0.000193441	0	0	0	0	0	0	0	0	0	0	0	0	0	0	0	0	0	0	0	0	0	0	0.000128248	0	0	0	0	0	0	0	0	0	0	0.000193196	0	0	0	0	0	0	0	0.000227749	0	0
UNINTEGRATED|GGB31109_SGB44380	0	0	0.000876626	0	0.000282831	0	0	0	0	0	0	0.000197739	0	0	0	0.00070371	0.000769926	0.000188056	0	0	0	0	0	0	0.000291457	0	0	0	0	0	0	8.71E-05	0	0	0.000188114	0.000948808	0.000264194	0	0	0	0	0	0	0	0	0	0.000832564	0.000266666	0	0	0	0	0	0	0	0.000268073	0	0	0	0	0	0	0	0	0.000550802	8.09E-05	0.000321511	0	0	0	0	0	0	0.000317051	0	0	0	0.000730079	0	0.00262763	0	0	0.000604447	0	0.000314577	0	0	0	0	0	0	0	0.0011615	0	0.000733045	0.000330645	0.00097922	0	0.00196554	0.000166046	0	0	0	0.000159192	0	0	0	0	0	0	0.000279783	0	0.00132487	0.00178118	0	0	0	0	0	0	0	0	0	0	0	0	0.000223335	0	0	0	0	0	0	0.00019135	0	0.00018337	0.00217642	0	0	0	0	0	0	0	0	0	0	0	0.000147227	0.000262575	0.000156257	0.000146452	0	0	0	0	0	0	0	0	0.000120409	0.000169129	0	0	0	0	0	0.000242748	0	0	0	0	0	0.000158487	0.000853017	0	0.00154311	0.000219631	0.000155051	0	0	0.000811531
UNINTEGRATED|GGB31171_SGB44462	0	0	0	0.00231661	0	0	0	0	0	0	0	0.000671016	0	0	0	0.000507736	0	0	0	0	0.000518417	0	0	0	0	0	0	0	0	0	0	0.00115993	0	0	0.000338847	0.000256072	0	0	0.00028143	0	0	0	0	0	0	0	0.00125695	0	0	0	0	0	0	0	0	0.000977698	0	0	0	0	0	0	0	0	0.00250261	0	0	0	0	0	0	0	0	0.000605177	0	0	0	0	0	0.00171075	0	0	0	0	0.000634594	0	0	0	0	0	0	0	0.00152719	0	0.00126317	0	0.000559059	0.000338184	0	0.000620532	0	0	0	0	0	0	0	0.0034104	0	0	0	0	0	0	0	0	0.00136786	0	0	0	0	0	0	0	0	0	0	0	0	0	0	0	0	0	0	0	0	0	0	0	0	0	0	0	0	0	0	0	0	0	0.00162479	0	0	0	0	0	0	0	0	0	0	0	0	0	0	0	0	0	0	0	0	0.000217584	0	0.00122723	0.00169942	0	0	0.00101436	0	0	0	0.000135024
UNINTEGRATED|GGB31173_SGB44464	0.000473376	0.000118475	0	0.000551577	0.000256689	0.000322995	0.000426362	0.000305853	0.000870832	0.00117397	0.000346127	0.000153778	0.000390848	0.000957237	0	0.000434525	0	0	0	0.000380352	0.000404617	0.00020809	0	0.000603252	0.000146974	0	0.00021474	0	0	0.000369916	0.00030352	0.000170303	0.000280912	0.000372368	0.000982268	0.000519209	0.000236104	0	0	0	0.000448629	0.000463974	0.000350873	0.000206065	0	0.00027646	0.000362635	0.000296898	0	0.000248662	0	0.000246926	0.000308029	0.000386306	0.00023557	0.000209002	0.000479856	0.000435623	0.000153645	0.000112832	0.000299635	0	0.000519685	0.00121887	0.000860865	0.000306211	0.000162047	0	0.000338811	0.000185675	0.000540514	0.000246945	0.000607153	0	0.000160432	0.000217594	0.00035198	0.000242861	0.000269196	0	0.00016439	0.000596247	0.000342106	0.00023503	0	0.000343727	0.000203204	0.000601556	0.000302308	0.000266489	0.00110103	0.000298839	0.000406358	0.000231565	0	0.000406204	0.000228799	0	0	0.000385262	0.000242834	0.000226835	0.000250851	0.000423316	0.000286719	0.000372972	0.000309389	0	0.00025397	0.000267594	0.000194053	0.000390829	0	0.000341834	0	0	0.000893872	0	0.000478567	0.000475147	0	0.00040964	0.000537945	0.00121153	0.000433476	0.00140152	0.000234389	0.000439864	0	0.00111181	0.00024183	0.00035357	0.00275849	0.00191929	0.00032649	0.00041264	0	0	0	0.000274706	0.000890181	0.000700562	0.000285804	0.000440187	0.00121067	0.000214744	0.000392035	0.000287882	0.00100857	0.000243302	0	0.000153243	0.000511202	0.000289788	0.000566413	0.00198274	0.000732543	0.000268246	0.000211606	0.000389628	0	0	0.000471558	0.000358508	0.000599067	0.000778211	0.00100953	0.000309135	0.000171249	0.000434075	0.000475127	0.000219574	0.000998594	0.00019333	0	0	0.000269665	0.000404158	0.000758186	0.00101591	0.000256049	0.000557066
UNINTEGRATED|GGB31179_SGB44472	0	0	0	0	0.000125189	0	0.000426222	0	0	0	0	0.000402095	0.000901592	0.0011501	0.000497578	0.00174784	0	0	0	0	0.000652331	0	0	0	0.000416206	0	0	0	0	0	0	0.000368137	0	0	0.00289776	0.00274037	0	0	0.000620657	0	0	0	0	0	0	0	0	0	0	0	0	0	0.00311081	0	0	0	0	0	0	0	0	0	0	0	0	0.00131292	0.00114575	0	0.000694483	0	0	0	0	0	0	0	0	0	0	0	0	0	0	0	0.000661764	0	0	0	0	0	0	0	0.000798614	0	0.000319633	0.00106243	0.00103674	0.000620103	0	0.000511434	0	0	0	0.000304132	0	0	0	0	0	0	0.00150963	0	0.000273234	0.00062329	0	0	0	0	0	0	0	0	0	0.00114928	0	0.00021459	0.000305861	0.000631631	0	0.00158325	0.000710144	0	0	0	0	0	0	0	0	0	0	0	0	0	0.000791475	0	0	0	0	0	0	0	0.000366901	0	0	0	0	0.00126027	0.000789748	0	0	0	0	0	0	0	0	0	0	0	0	0.000234901	0.00152566	0.000985156	0.000552812	0	0	0	0.000245255	0	0	0.000371798
UNINTEGRATED|GGB31184_SGB44478	0	0	0	0	0	0	0	0	0	0	0	0	0.000860206	0	0	0	0	0	0	0	0	0	0	0	0.000126082	0	0	0	0	0	0	0	0	0.000623549	0.00029093	0	0	0	0	0	0.000120966	0	0	0	0	0	0	0	0.000450299	0	0	0	0.00162172	0	0	0	0	0	0	0	0	0	0	0	0	0.000463342	0.000206431	0	0.000348118	0	0	0	0	0	0	0	0	0	0	0	0	0	0	0	0	0	0	0	0	0	0	0	0	0	0	0.000201291	0	0	0.000254033	0	0	0	0	0	0	0	0	0	0	0	0.000202687	0	0	0	0	0	0	0	0	0	0	0	0	0	0	0	0.000133548	0	0	0.000499588	0	0	0	0	0	0	0	0	0	0	0	0	0	0	0	0	0	0	0.000194418	0	0	0	0	0	0	0.000214951	0	0.000402533	0.000247909	0	0	0	0	0.000494107	0	0	0	0	0	0	0	0	0.000498499	0	0	0	0	0	0	5.84E-05	0.00015837	0
UNINTEGRATED|GGB31232_SGB44532	0	0	0	0	0	0	0	0	0	0	0	0.00294336	0	0	0	0	0	0	0	0	0	0	0	0	0	0	0	0	0	0	0	0	0	0	0	0	0	0	0	0	0	0	0	0	0	0	0	0	0	0	0	0	0	0	0	0	0	0	0	0	0	0	0	0	0.00366038	0	0	0	0	0	0	0	0	0	0	0	0	0	0	0	0	0	0	0	0	0	0	0	0	0	0	0	0	0	0	0	0	0	0	0	0	0	0	0	0	0	0	0	0	0	0	0	0	0	0	0	0	0	0	0	0	0	0	0	0	0	0	0	0	0	0	0	0	0	0	0	0.00287174	0	0	0	0	0	0	0	0	0	0	0	0	0	0	0	0	0	0	0	0	0	0	0	0	0	0	0	0	0	0	0	0	0	0	0.0018538	0	0	0	0	0	0	0.00277585	0	0	0
UNINTEGRATED|GGB31312_SGB44628	0	0	0	0	0	0	0	0	0	0	0	0.00226532	0	0	0.00031022	0.000117607	0.000177669	0	0	0	0.000493579	0	0	0	9.01E-05	0	0	0	0	0	0	0.000306144	0	0	0	0.000474029	0	0.000138293	0	0	0.000106895	0	0	0	0	0	0	0.00019889	0	0	0	0	0	0	0	0	0	0	0	0	0	0	0	0	0	7.20E-05	0.000254446	0.000402927	0	0	0	0	0	0.000124925	0	0	0	0	0	0.000287907	0	0	0	0	0.000396219	0	0	0	0	0	0	0	0.000402934	0	0	0.000206278	0	0	0	0	0	0	0	0	0	0	0	0.000439918	0	0	0.000206898	0	0.000320077	0	0	0	0.000208401	0	0.00127603	0.000643966	0	0.000235461	0	0.000938526	0.000243479	0	0.000433609	0	0	0	0	0	0	0.00236889	0.000439595	0	0.000288201	0	0	0.000303129	0	0.000282613	0	0.000457289	0	0.000402975	0	0	9.10E-05	0	0.000828321	4.07E-05	0	0	0	0	0	0	0	0	0	0	0	0	0	0	0	0.000154687	0	0	0	0.000228378	0	0	0	0.000168145	0.000195107	0.000461378	0.000192471	0	0	0.000933442
UNINTEGRATED|GGB31438_SGB44768	0	0	0	0	0	0	0	0	0	0	0	0	0	0	0.000459418	0	0	0	0	0	0	0	0	0	0	0	0	0	0	0	0	0	0	0	0	0.000450033	0.000315842	0	0	0	0	0	0	0	0	0	0	0	0	0	0	0	0	0	0	0	0	0	0	0	0	0	0	0	0	0	0	0	0	0	0	0	0	0	0	0	0	0	0	0.00032559	0	0	0	0	0.000911052	0	0	0	0	0	0	0	0.0005135	0	0	0	0	0	0	0	0	0	0	0	0	0	0	0	0	0	0	0	0.000483067	0	0	0	0	0	0	0.000282021	0	0	0	0	0	0	0	0	0	0	0	0	0	0.00150316	0	0	0.00031468	0	0	0	0	0	0	0	0	0.000330637	0	0	0	0	0	0	0	0	0	0	0	0	0	0	0	0	0	0	0	0	0	0	0	0	0	0	0	0	0	0	0	0.000599009	0.000231268	0.00021833	0	0
UNINTEGRATED|GGB31439_SGB44769	0	0	0	0	0	0	0	0	0	0	0	0	0	0	0	0	0	0	0	0	0	0	0	0	0	0	0	0	0	0	0	0	0	0	0.000102429	0	0	0.000310326	0	0	0	0	0	0	0	0	0	0	0	0	0	0	0	0	0	0	0	0	0	0	0	0	0	0	0	0	0	0	0	0	0	0	0	0	0	0	0	0	0	0	0	0	0	0	0.000215334	0	0	0	0	0	0	0	0	0	0	0	0	0	0	0	0	0	0	0	0	0	0	0	0	0	0	0	0	0	0	0	0	0	0	0	0	0	0	0	0	0	0	0	0	0	0	0	0	0	0	0	0	0	0	0	0	0	0	0	0	0	0	0	0	0	0	0	0	0	0	0	0	0	0	0	0	0	0	0	0	0	0	0	0	0	0	0	0	0	0	0	0	0	0	0	0	0
UNINTEGRATED|GGB31701_SGB45057	0	0	0	0	0	0	0	0	0	0	0	0.00022917	0	0	0.000362637	0.000215784	0.00033677	0.000894012	0.000522768	0	0	0	0	0	0.00110982	0.000457839	0	0	0	0	0	0.000179383	0	0.000273889	0.000553071	0.000376216	0.000328363	0	0.000302687	0	0.00102729	0	0	0	0	0	0.000401081	0.000934957	0	0	0	0	0	0	0	0.000327982	0	0	0	0	0	0	0	0	0.000581516	0.000735233	0.000422101	0	0	0	0	0.000349366	0	0.000388381	0	0	0	0	0	0.000426739	0	0	0	0	0.000506922	0	0	0	0	0	0	0	0.000713976	0	0.000319007	0	0	0.000385702	0.000474947	0.000315537	0	0	0	0.000509033	0	0	0	0	0	0	0.000387276	0	0.000490472	0.000586109	0	0	0.000385096	0	0	0.000327927	0	0	0	0	0	0	0.000370824	0	0	0	0	0	0	0	0.000631238	0.000414729	0.000679761	0.000387846	0	0	0	0	0	0.000309834	0	0	0	0	0	0	0	0.000394401	0.000426946	0	0	0	0	0	0	0	0.000274881	0	0	0	0	0	0	0	0	0	0	0	0	0.000232192	0.000652161	0.000391759	0.000328287	0.000630542	9.46E-05	0	0	0.000766696
UNINTEGRATED|GGB31793_SGB45163	0	0	0	0	0	0	0	0	0	0	0	0	0	0	0	0	0	0	0	0	0	0	0	0	0	0	0	0	0	0	0	0	0	0	0	0	0	0	0	0	0	0	0	0	0	0	0	0	0	0	0	0	0	0	0	5.70E-05	0	0	0	0	0	0	0	0	0	0	0	0	0	0	0	0	0	0	0	0	0	0	0	0	0	0	0	0	0	0	0	0	0	0	0	0	0	0	0	0	0	0	0	0	0	0	0	0	0	0	0	0	0	0	0	0	0	0	0	0	0	0	0	0	0	0	0	0	0	0	0	0	0	0	0	0	0	0	0	0	0	0	0	0	0	0	0	0	0	0	0	0	0	0	0	0	0	0	0	0	0	0	0	0	0	0	0	0	0	0	0	0	0	0	0	0	0	0	0	0	0	0	0	0	0	0
UNINTEGRATED|GGB31822_SGB45198	0	0	0	0	0	0	0	0	0	0	0	0	0	0	0	0	0	0	0	0	0	0	0	0	0	0	0	0	0	0	0	0.000565445	0	0	0	0	0	0	0	0	0	0	0	0	0	0	0	0	0	0	0	0	0	0	0	0	0	0	0	0	0	0	0	0	0	0	0	0	0	0	0	0	0	0	0	0	0	0	0	0	0	0	0	0	0	0	0	0	0	0	0	0	0	0	0	0	0	0	0	0	0	0	0	0	0	0	0	0	0	0	0	0	0	0	0	0	0	0	0	0	0	0	0	0	0	0	0	0	0	0	0	0	0	0	0	0	0	0	0	0	0	0	0	0	0	0	0	0	0	0	0	0	0	0	0	0	0	0	0	0	0	0	0	0	0	0	0	0	0	0	0	0	0	0	0	0	0	0	0	0	0	0.000227139
UNINTEGRATED|GGB31838_SGB45216	0	0	0	0	0.000732619	0	0.00123888	0	0	0	0	0	0	0	0.000351988	0.000938316	0.000319846	0.000339102	0	0	0	0	0.000449628	0	0	0	0	0	0.0016371	0	0	0.000305711	0	0	0.00270285	0.00209006	0.000193001	0	0.000223484	0	0	0	0.00133002	0	0.000899902	0	0.000383039	0.000315846	0	0	0	0	0	0.000391062	0.000397734	0.000348931	0	0	0	0.000437335	0.000140477	0.000197364	0	0	0.000281304	0.000843597	0.000238906	0	0	0	0	0	0.00132744	0.00021014	0	0	0	0.00292579	0	0.000557471	0	0	0	0.000607575	0.00545029	0	0	0	0	0	0	0.000287728	0	0	0.000157865	0.000146939	0.000247881	0.000500221	0.000372654	0	0	0	0	0.000316332	0	0	0	0	0	0	0.000313069	0	0.00124635	0.0024435	0	0	0	0	0	0	0	0	0.00179396	0	0	0	0.000318469	0	0	0	0	0	0	0.0015233	0	0.000676431	0.000351244	0	0	0	4.84E-05	0	0	0.00309122	0	0	0	0.000401243	0	0	0	0	0.000381226	0	0	0	0	0	0	0	0	0	0	0	0	0	0	0	0.000459678	0	0	0	0	0.000224912	0.000174847	0	0	0.000217615	0	0	0	0
UNINTEGRATED|GGB31853_SGB45233	0	0	0	0.00068382	0	0	0	0	0	0	0	0	0	0	0.000414556	0	0.000192696	0.000296717	0	0	0	0	0	0	0	0	0	0	0	0	0	0.000314589	0	0	0	0	0	0	0.000344936	0	0	0	0	0	0	0	0.000447325	0	0	0	0	0	0	0	0	0.000455942	0	0	0	0	0	0	0	0	0	0	0	0	0	0	0	0	0	0.000669604	0	0	0	0	0	0	0	0	0	0	0.00027328	0	0	0	0	0	0	0	0	0	0	0.000396207	0	0.000246952	0	5.35E-05	0	0	0	0.000196844	0	0	0	0	0	0	0	0	0.000315243	0	0	0	0.000481833	0	0	0	0	0	0	0	0	0	0	0	0	0	0	0	0	0	0	0.000378287	0.000207387	0.000171303	0	0	0	0	0	0	0	0	0	0	0	0	0	0	0	0	0	0	0	0	0	0	0.000221508	0	0	0	0	0	0	0	0	0	0	0.000401701	0	0.000128488	0	0	0	0.000453842	0	0	0	0
UNINTEGRATED|GGB3793_SGB41498	0	0	0	0.00984946	0	0	0	0	0	0	0	0.00461926	0	0	0.00426527	0.0110325	0.00375141	0.00394654	0	0	0	0	0	0	0	0	0	0	0	0	0	0.00927051	0	0	0.00168221	0.00140103	0.00433567	0	0.00141308	0	0	0	0	0	0	0	0.00335223	0	0	0	0	0	0	0	0	0.0054926	0	0	0	0	0	0	0	0	0	0.00409186	0.00311119	0.00217685	0	0	0	0	0	0.0013189	0	0	0	0	0	0.0087785	0	0	0	0	0.00108237	0	0	0	0	0	0	0	0.00113465	0	0.0112827	0.00433181	0.0317701	0.00840213	0.0035197	0.00486992	0	0	0	0.00148003	0	0	0	0	0	0	0.00277396	0	0.00403101	0.000581022	0	0	0.00167411	0	0	0	0	0	0	0	0	0	0	0	0	0	0	0	0	0	0	0.00870316	0.000727034	0.0127744	0	0	0.00104685	0	0	0	0	0	0	0	0	0	0	0	0	0	0	0	0	0	0	0	0.00313348	0	0	0	0	0	0	0	0	0	0	0.00173449	0	0.0169937	0.00430609	0.00352924	0.0200589	0.0114407	0.00738698	0	0	0.000850255
UNINTEGRATED|GGB3793_SGB5158	0.00451686	0.000685174	0.000977013	0	0	0.0027519	0	0	0.00120979	0	0	0.0395716	0	0	0.0350098	0.00584892	0.00172494	0.00280668	0	0	0.0155167	0.00281577	0.00449091	0.00135015	0	0	0.00239714	0	0.00141821	0	0	0.0583357	0.00189875	0	0.00229449	0.0215519	0.0150098	0.000975436	0	0.00141555	0.00127592	0.00146582	0.0143429	0.0086592	0.00538418	0.00810783	0.0128775	0.0041733	0.00924598	0.0124252	0.00932943	0.00158858	0	0.00626748	0.00188665	0.00865161	0	0.0023189	0.00588056	0.00279147	0.00406719	0.00706429	0	0	0.00161281	0.00404226	0.000801275	0.0464489	0.00345867	0.0107001	0.00431695	0.00281579	0.00212368	0	0.00809193	0.00126663	0.00155165	0.00125288	0.00256791	0	0.00362185	0.00769803	0	0	0	0.00245634	0.00342472	0.00414395	0	0.0013006	0.00544446	0.00414829	0.000382686	0	0	0.00755745	0.00131183	0	0.00081473	0.00286174	0.00471342	0.00458303	0.00186153	0.00123393	0	0.0180186	0	0.127704	0	0.00609302	0.000736784	0	0.00171219	0.00128494	0	0	0.00965703	0.00464968	0.0143858	0	0.00782915	0.00258684	0.015976	0.00242486	0.0115749	0.00752765	0.000749734	0.0100447	0	0.00329227	0.00937582	0.00163995	0	0.0047629	0.0327855	0.00188112	0	0.0122051	0	0.00227529	0.00110692	0.00262019	0.00107917	0.0208164	0.000563006	0.00132304	0.00261861	0.00533302	0.000980728	0	0.159282	0.00362182	0.00225873	0.00204658	0	0.000865526	0	0.00107135	0.00484765	0.00283661	0.00311374	0	0	0	0	0.001779	0	0.0046198	0	0.00169475	0	0	0	0.000738052	0.00398181	0.000958499	0.00346949	0.00963862	0	0.00287077	0	0.00304532
UNINTEGRATED|GGB42598_SGB59794	0	0	0	0	0	0	0	0	0	0	0	0	0	0	0	0	0	0	0	0	0	0	0	0	0	0	0	0	0	0	0	0	0	0	0	0	0	0	0	0	0	0	0	0	0	0	0	0	0	0	0	0	0.000353874	0	0	0	0	0	0	0	0	0	0	0	0	0	0	0	0	0	0	0	0	0	0	0	0	0	0	0	0	0	0	0	0	0	0	0	0	0	0	0	0	0	0	0	0	0	0	0	0	0	0	0	0	0	0	0	0	0	0	0	0	0	0	0	0	0	0	0	0	0	0	0	0	0	0	0	0	0	0	0	0	0	0	0	0	0	0	0	0	0	0	0	0	0	0	0	0	0	0	0	0	0	0	0	0	0	0	0	0	0	0.00160872	0	0	0	0	0	0	0	0	0	0.000997476	0	0	0	0	0	0	0	0	0
UNINTEGRATED|GGB42601_SGB59797	0	0	0	0.000163712	0	0	0	0	0	0	0	0	0	0	0.000909025	0.000396293	0.000292032	0.000633546	0	0	0.000234491	0.000101788	0	0	0	0	0	0	0	0	0.000234144	0.000191143	0.00024563	0	5.97E-05	0.000404463	0.000942412	0	0.000169109	0	0	0.000238843	0.000310849	0	0	0	0.000149195	0	0	0	0	0	0	0	0	0.000173228	0	0	0	0	0	0	0	0	0.000845755	0.000107912	0.000715344	0.000702982	0	0.000129228	0	0	0	0.000302965	0	0	0	0	0	5.09E-05	0	0	0	0	0	0.000228023	5.02E-05	0	0	0	0	0	0	0.000162556	0.000494502	0.000204304	0.000442582	9.03E-05	0	0	0.000444932	0	0	0	0.000102925	0	0.000236034	0.000121949	0	0	0.000593147	0	0.000365131	0	0.000267724	0	9.34E-05	0	0	0	0	0	0	0	0	0	0.000175063	0	0	0	0	0	0	0	0.000157389	0.000702688	0	0.000862464	0	0	0	0	0	0	0	0	0	0	0	0	0	0	0	0	0	0	0	0	0	0	0.000133181	0	0	0	0	0	0	0	0	0	0	0.0002297	0	0.000108354	0.000230628	0.000984178	0.000541571	0.00122952	0.00111811	0	0	0.000181935
UNINTEGRATED|GGB42644_SGB59842	0.00355073	0.00361639	0.000524738	0.000521743	0.0013523	0	0.0153544	0.00092096	0.00501862	0.0112051	0.00332647	0	0.00154175	0.00523991	0.00193594	0	0.000606335	0.000338878	0.00519326	0.00440076	0	0.00294997	0.00449331	0.00503812	0.000744707	0.00156446	0.00559854	0.00254666	0.00142129	0.00684645	0.00413037	0	0.0132264	0.0016273	0	0.000783093	0.000354313	0.000562381	0.000726911	0.0066125	0.00105299	0.00348951	0	0.00506109	0.00835787	0.0101892	0	0.00622763	0.00803524	0.0114641	0.00696308	0.015426	0.00304465	0.0013442	0.00199844	0.000416559	0.00174677	0.0108881	0.00275229	0.0040915	0.00633098	0.00866029	0.00578175	0.00164127	0.000837998	0.000550915	0	0.00213944	0.000311067	0.0106496	0.00178237	0.00137898	0.000964669	0.0003123	0.00358306	0.0054271	0.00132214	0.00115442	0.00247683	0	0.00278631	0.00243101	0.001365	0.00421697	0	0.00841065	0.00876728	0.00634787	0.00212746	0.00408772	0.00396159	0.00291821	0	0.0016396	0.000662479	0.000978823	0.0017539	0.00248763	0.000265101	0	0.0021171	0.00428248	0.00152078	0.0004258	0.00223593	0.00116294	0.00214826	0	0.00884423	0.00260569	0	0.00301661	0.000842271	0	0.00202078	0	0	0.00154744	0.00165388	0.001704	0.00132378	0.000518894	0.00190745	0.000653029	0	0	0.000525375	0.00179172	0	0	0	0.000886678	0	0.00063736	0.000614839	0	0.000176401	0.00118344	0	0.00117742	0.000240578	0.00143098	0	0.00247775	0.000576746	0.00142891	0.00136084	0.0102043	0.00106663	0.000511707	0	0.00376569	0.000625199	0.000923739	0.00160811	0.00156898	0.0071654	0.00152109	0.000503388	0.00537682	0	0.0105307	0.00230953	0.00254039	0.0110787	0.000471489	0.00763807	0.000996733	0.00926161	0.00573299	0.00275483	0	0.00631527	0.000380502	0	0.00196977	0.000704633	0.000964192	0	0	0.000620629	0.000647562
UNINTEGRATED|GGB42696_SGB59900	0	0	0.000303832	0	3.70E-05	0	0	0	0	0	0.000211655	0.000172846	0.000296082	0	0	0.000153138	0	0	0.000110522	0	0.000412385	8.43E-05	5.29E-05	0.000154481	0.000194443	0.000106377	4.78E-05	8.43E-05	0	0	0	0	0	0.0001486	0.000157908	0.000138427	0.00028532	0.000283463	0.000116522	0	0.000333923	0	0	5.31E-05	6.25E-05	0	0	0	0	0	0.000161338	0.000103686	0	0.000103673	0.000165938	0.000139673	0.000192931	0	0	0	0	0	0.000294095	0.000458341	0	0	0	0.000151645	0.000102909	9.45E-05	0	0.000394884	0	9.77E-05	0	0	0.000115794	0.000295879	0.000185697	0	0.000260295	0	0.000201762	0	0	0	0	0	0.000223272	6.99E-05	0.000154511	0.000194917	0	7.18E-05	0	0.000394977	0	0	8.66E-05	6.57E-05	0	0	6.77E-05	0	0.000216982	0	0	8.76E-05	4.95E-05	0.00010325	0	0	0	0.000118436	0	0	4.47E-05	0	0.000125522	0.000172504	0	9.09E-05	0.000198392	0.000196795	0.000113124	0	0.00026153	0.000389689	0	0.000183093	0.000231453	7.28E-05	0.000391692	0.000143815	0.000227002	0	0.0003915	0	0	0.000191015	0	0.000200886	0.000486747	8.17E-05	0.000180967	0.000229327	0.000332001	0	0.00029962	0.000107711	0	7.11E-05	0.000549275	0.000170822	8.42E-05	0.000207469	8.29E-05	0	0.000338875	0.000114517	6.16E-05	6.02E-05	0.000104712	0.000110567	0.000113715	0.000158375	0.000252655	9.67E-05	0	0.000234394	0	0	0	0	0	0	8.84E-05	0	4.78E-05	0.000475394	0.0002294	0.00061616
UNINTEGRATED|GGB45514_SGB63186	0.00464843	0.00347574	0.00179874	0.00257787	0.00361705	0.0039657	0.00613502	0.00348017	0.00643414	0.0100112	0.00248816	0.00284845	0.00185198	0.00499556	0.00226791	0.00129868	0.00182265	0.00232985	0.00634813	0.00516099	0.00580198	0.00486519	0.00344081	0.00322682	0.00175879	0.00495718	0.00812495	0.00450683	0.00727653	0.00522135	0.00555798	0.00350916	0.00594681	0.0031115	0.000428963	0.00113428	0.00302954	0.00182225	0.00249062	0.0088474	0.00109841	0.00479313	0.0112237	0.0126227	0.00384754	0.00930613	0.0027899	0.00359821	0.0068219	0.00868268	0.00507515	0.00502049	0.000938511	0.00153421	0.00472592	0.00276894	0.00405121	0.00632152	0.00438294	0.00833618	0.00295331	0.00652961	0.00487035	0.00199121	0.00341477	0.00107545	0.00211565	0.00522056	0.000868329	0.00590851	0.00229992	0.0017499	0.00147542	0.00153466	0.00995721	0.00813311	0.00305735	0.00204769	0.00941382	0.00121673	0.00401685	0.0085239	0.00176413	0.00502355	0	0.00668656	0.00832842	0.00584289	0.00216618	0.00395599	0.00262108	0.00569935	0.000724135	0.00327334	0.00344043	0.00299159	0.00232848	0.00161805	0.000278394	0.00280256	0.00329022	0.00263018	0.00295058	0.000901308	0.00205099	0.0035843	0.00829254	0.00423874	0.00722927	0.0033963	0.00186072	0.00333506	0.000993357	0	0.00495632	0.00338238	0.00205784	0.00645497	0.0040356	0.00332778	0.00990234	0.00346314	0.003686	0.00215185	0.00151307	0.00534213	0.000765786	0.00596573	0	0.0011116	0.00607761	0.00620726	0.00134775	0.00263291	0.00134804	0.00377091	0.0012681	0.00257916	0	0.00372436	0.00121017	0.00278368	0.00131916	0.00593126	0.00226042	0.00108432	0.00273419	0.00654814	0.00121275	0.00079144	0.00466612	0.0024663	0.00123187	0.00809012	0.00377973	0.00286013	0.0054857	0.00588311	0.00256654	0.00609903	0.00239294	0.00656641	0.00639276	0.00240673	0.00594135	0.00177857	0.00682681	0.00318814	0.00692186	0.0030969	0.00634004	0.00263334	0.00226674	0.00150871	0.000795978	0.00339413	0.00185714	0.00184615	0.00200291	0.00144659	0.0014368	0.00261329
UNINTEGRATED|GGB45536_SGB63216	0.000416717	0.00190594	0.000387944	0.000357614	0.00135114	0.00034866	0.00146122	0.00314146	0.00230606	0.000853965	0.00109038	0.000336222	0.000623112	0.000922809	0.00062986	0.000106374	7.42E-05	0.000265634	0.000876067	0.00058799	0.000287102	0.00102225	0.000992252	0.000398624	0.000239276	0.000854918	0.00118967	0.00109065	0.00128898	0.00243161	0.00200501	0.000418192	0.00103315	0.00111961	0	0	0.000416345	0.000386105	0.000593226	0.00281641	0.000577076	0.000467173	0.00218712	0.00124141	0.000654667	0.000810266	0.000716946	0.000691162	0.000819951	0.00155695	0.00142073	0.000683472	0.000198723	0.000398207	0.000205834	0.00120089	0.000849319	0.00195326	0.000879397	0.00282431	0.000742051	0.00127824	0.00074372	0.000365765	0.000194494	0.000305141	0.00066901	0.000910803	0.000578593	0.000713264	0.000298947	0.000205629	0.000132372	0.000562224	0.00137902	0.000874912	0	0.000773231	0.000958956	0.000229956	0.000523481	0.00107866	0.000285538	0.00062578	0	0.000520928	0.00029944	0.000546244	0.000374563	0.000452422	0.000367296	0.000753146	0.000218845	0.000466931	0.000849339	0.000669349	0.000607543	0.000271644	0	0.000466953	0.000289803	0.000372215	0.000362819	0.000267113	0.000156292	0.000214794	0.000788972	0.000654043	0.00161847	0.000525381	0.000598206	0.000973004	0.000186504	8.92E-05	0.000311558	0.000757804	0.00028684	0.000438843	0.000626507	0.000497574	0.00077373	0.000835491	0.000584211	0.000283451	0.000550293	0.000870794	0.000336233	0.000426909	0	0.000300213	0.000499006	0.0010273	0	0.000616913	0.000374193	0.000296368	0.000240813	0.00104114	0	0.000650392	0.000202772	0.000709191	0.000250264	0.00127744	0.000417866	0.00106115	0.00035147	0.00114958	0.000610087	0.000249237	0.000925837	0.000686508	0.000304097	0.00111876	0.000481936	0.000399893	0.00161128	0.000705788	0.000523263	0.000963559	0.000526545	0.00126437	5.52E-05	0.000627715	0.000470938	0.000359144	0.001361	0.00055646	0.00130157	0.000891231	0.000692465	0.000352883	0.000416132	0.000286666	8.86E-05	0.000196572	0.000243725	0.000264865	0.00028807	0	0.000366511	0.000372947
UNINTEGRATED|GGB45650_SGB63364	0	0.00129266	0	0.000577871	0.00210507	0.000552785	0	0.00321802	0.00232041	0	0.00314386	0.00142738	0.000910397	0	0.000790046	0	0.000811358	0.00117174	0.0020909	0.000570536	0.000928876	0.000426366	0.00220685	0.00124769	0.000367449	0.0009589	0	0.00131555	0	0.000567798	0.00111224	0.000223251	0	0.00065785	0.000398836	0	0.000468896	0.000501506	0.000592861	0.000752903	0.000337647	0.00111159	0	0.00130233	0.00223239	0.00135811	0.00135409	0.000811218	0	0.000683193	0.000800916	0.00161326	0	0.000342535	0.000963368	0.00135733	0.000558152	0.000579234	0.00111566	0.000431932	0	0.00042031	0	0.000424683	0.000897901	0.00098232	0.00121628	0.000887327	0.000115778	0.00122856	0.00118714	0.000403075	0.000134212	0.000604634	0	0.00096435	0.00168831	0.00073286	0.000739445	0.00150578	0.000651609	0	0	0.00116822	0	0.00104275	0.00164222	7.68E-05	0.000876022	0.001789	0.000695019	0.000515728	0.000351376	0	0.000848562	0.00133925	0.000438261	0.00117024	0.000255812	0.000434132	0.000501913	0.000780745	0.000455265	0.000195496	0	0.000557724	0.000991422	0.000448323	0.00307307	0.000997386	0.00140926	0.00252084	0.00110784	0	0	0	0.00073093	0.000933582	0.0018224	0.000382355	0.000454707	0.00136456	0.00142042	0.000690485	0.000529151	0.000105847	0.00105982	0.00108301	0	0	0.00119803	0.000351499	0.0015808	0.00145818	0.000483053	0.000424013	0.000688168	0.000308942	0	0.000680992	0.000174677	0.000611374	0.000409963	0.00145165	0.000830963	0.00131717	0.00106617	0.00284976	0.000506095	0.000398856	0.000242917	0.00160819	0.000937175	0.00191316	0	0.000378115	0.000944495	0.000765407	0.0011511	0.00115949	0.000746723	0.00284758	0.000547424	0.000388263	0	0	0.00110483	0	0.0014244	0.000638149	0	0.00681497	0.000857288	0.000565979	0.00105317	0.000439872	0.000526147	0.000714682	0.00192734	0.000346261	0.000668982	0.00163403
UNINTEGRATED|GGB45656_SGB63370	0	0	0	0	0	0	0	0	0	0	0	0	0	0	0	0	0	0	0	0	0	0	0	0	0	0	0	0	0	0	0	0	0	0	0	0	0	0	0	0	0	0	0	0	0	0	0	0	0	0	0	0	0	0	0	0	0	0	0	0	0	0	0	0	0	0	0	0	0	0	0	0	0	0	0	0	0	0	0	0	0	0	0	0	0	0	0	0	0	0	0	0	0	0	0	0	0	0	0	0	0	0	0.000249036	0	0	0	0	0	0	0	0	0	0	0	0	0	0	0	0	0	0	0	0	0	0	0	0	0	0	0	0	0	0	0	0	0	0	0	0	0	0	0	0	0	0	0	0	0	0	0	0	0	0	0	0	0	0	0	0	0	0	0	0	0	0	0	0	0	0	0	0	0	0	0	0	0	0	0	0	0	0	0
UNINTEGRATED|GGB47144_SGB65073	0	0	0	0	0	0	0	0	0	0	0	0	0	0	0	0	0	0	7.90E-05	0	0	0	0	0	0	0	0	0	0	0	0	0	0	0	0.000170828	0	0	0.000251612	0	0	0	0	0	0	0	0	0	0	0	0	0	0	0	0	0	0	0	0	0	0	0	0	0	0	0	0	0	0	0	0	0	0	0	0	0	0	0	0	0	0	0	0	0	0	0	0	0	0	0	0	0	0	0	0	0	0	0	0	0	0	0	0	0	0	0	0	0	0	0	0	0	0	0	0	0	0	0	0	0	0	0	0	0	0	0	0	0	0	0	0	0	0	0	0	0	0	0.000177976	0	0	0	0	0	0	0	0	0	0	0	0	0	0	0	0	0	0	0	0	0	0	0	0	0	0	0	0	0	0	0	0	0	0	0	0	0	0	0	0	0	0	0	0	0
UNINTEGRATED|GGB47462_SGB65425	0	0	0	0	0	0	0	0	0	0	0	6.06E-05	0.000221736	0	0	0	0.000256357	7.50E-05	0.000168285	0.000163743	0	0	0	0	0	0	0	0	0	0	0	0	0	0	0.00120606	0.000583575	0.000288291	0	0	0	0.000368299	0	0	0	0	0	0	0	0	0	0	0	0	0	0	8.97E-05	0	7.23E-05	0	0	0	0	0	0	0.000216153	0	0	0	0.00011203	0	0	0	0.000111382	0	0	0	0	0	0	0.000316753	0	0.000139012	0	0	0	6.59E-05	0.000126965	0	0	0.00033783	0	0	0.000109165	0	0.000343919	0	0.000290703	9.10E-05	0	0.000591899	0.000260931	0.00012738	0	9.31E-05	0.000300097	0.000101965	0	0	0	0	0	0	0.000176206	0.000260649	0	0	0.000154773	0	0	0	0	0	0	0	0	0	0	0	0	0	0	0	0	0	0.000168199	0.000122564	0.000519102	0.000153638	0	0	0	0	0	0	0	0	0	0	0	0	0	0	0	0	0	0	0	0	0	0	0	0	0	0	0	0	0	0	4.76E-05	7.02E-05	0	0	0	0.000492608	0.000640453	0.000104482	0.000247956	0.00011855	0	0.000814591	0	0
UNINTEGRATED|GGB74395_SGB43523	0.016386	0.00946552	0.00433972	0.00702825	0.00855282	0.00919799	0.0069178	0.0194154	0.0255291	0.0178123	0.0108629	0.00425802	0.00388965	0.0151586	0.00770103	0.00818777	0.00577874	0.00972294	0.0144028	0.0157469	0.00524025	0.0106766	0.0114545	0.00530815	0.00251736	0.00454571	0.0211373	0.0115088	0.0177269	0.0183995	0.0154061	0.0130025	0.0130636	0.0095657	0.00112064	0.00683708	0.01221	0.00187105	0.00454813	0.0357756	0.00186403	0.00622805	0.0108604	0.0163093	0.0076772	0.0117948	0.00876334	0.00954905	0.0123992	0.0185034	0.00823891	0.00522896	0.00191091	0.00583384	0.00425395	0.0139423	0.0114081	0.0141255	0.00483355	0.0251553	0.00586291	0.0183524	0.00953774	0.00556513	0.00477143	0.00227225	0.00719348	0.00471366	0.00234749	0.0137974	0.00693335	0.00199919	0.0028221	0.00231536	0.0161344	0.0121931	0.00924889	0.00855061	0.0131002	0.00512991	0.00533302	0.00967136	0.00478539	0.010723	0.000976939	0.0112051	0.0160139	0.0126194	0.0117889	0.00771142	0.00705462	0.0168038	0.00131631	0.0127819	0.00839143	0.00454753	0.00918756	0.00429229	0.000794218	0.0126672	0.0133565	0.00549144	0.00622193	0.00201949	0.00666424	0.00567463	0.0167097	0.00819018	0.018363	0.00347155	0.00660864	0.0117238	0.00591917	0.00240326	0.00914503	0.007597	0.00286257	0.00514408	0.00725998	0.00350625	0.0124099	0.00434041	0.00729914	0.00224152	0.00133134	0.0033321	0.00193931	0.009415	0	0.001545	0.00315565	0.00494739	0.00102275	0.00472819	0.00454467	0.00718094	0.00318116	0.0193799	0	0.00694343	0.00261604	0.0108694	0.00232128	0.0081929	0.00425626	0.00650302	0.0062197	0.0149102	0.00265362	0.00253851	0.0102487	0.00453171	0.00181764	0.0184395	0.00920437	0.00646064	0.0112732	0.00520541	0.00775743	0.0138217	0.00906912	0.016437	0.00479417	0.00679605	0.011954	0.00180914	0.0108596	0.00760454	0.0259037	0.0108009	0.00735606	0.0202542	0.00689449	0.00294529	0.00598326	0.00310836	0.00401862	0.00273915	0.00445144	0.00199866	0.00446186	0.00200515
UNINTEGRATED|GGB74407_SGB43540	0.00602345	0.00261962	0.00721435	0	0.00126346	0.00751674	0.016457	0.0160086	0.0197895	0.0150628	0.00849348	0	0.0155179	0.0241361	0	0	0.00627466	0.00846887	0.0275541	0.0133447	0	0.0104679	0	0.0126019	0.00611827	0.0123559	0.0197224	0.0165329	0	0.00582288	0.00805284	0	0.012995	0.0064347	0	0	0.0137846	0.00696821	0	0	0	0.0120514	0.0113251	0.0129735	0	0.0136621	0	0	0.0075429	0.0100047	0	0.0120508	0.000673682	0.0024655	0.00579372	0.00450415	0.00472932	0.00819351	0.00605582	0.011722	0.00502638	0.0146641	0.00408801	0	0.00947383	0.0012048	0.00502198	0.00625495	0.00490325	0.014094	0	0.00444863	0.00577556	0.0128131	0	0.0102791	0.0081406	0	0.0144943	0.00189342	0.0134097	0.0182781	0.0146851	0.0054208	0	0.00416247	0.00558873	0.00683594	0.00864687	0.00597508	0.000871617	0	0.00109897	0	0	0.00590992	0.0019793	0.00238094	0	0	0.00359456	0.0069782	0.00160596	0.00740707	0	0.00591158	0.0199163	0	0.0171858	0.00478299	0.00499847	0.0148386	0.00580099	0.00201744	0	0.00771742	0	0.00143401	0.0146725	0.0199727	0	0	0.00644364	0.00456374	0	0.00470506	0.00891282	0	0	0.00161918	0.0048032	0.0016255	0.00286692	0.0163159	0	0.00425382	0.00186608	0	0	0	0.00133902	0.0097608	0.00603895	0.016338	0.00144787	0.0124439	0.00705928	0.0149733	0.00474972	0.00169705	0	0.019234	0.00172508	0.0140304	0	0.00202343	0.00912145	0.0064904	0.0029764	0.011502	0.00192902	0.0164554	0.0131695	0.00759221	0.00912947	0.00178352	0.0133944	0.00603328	0.00795472	0.00975637	0.00343182	0.00817347	0.00103104	0	0	0.00665554	0.00640515	0.00860308	0	0.00125178	0.00188432	0
UNINTEGRATED|GGB74408_SGB43542	0.00255895	0.00243958	0.00186101	0	0.00192863	0.0014073	0.00645232	0.003063	0.00590503	0.00126028	0.00185739	0	0.00119866	0.00281846	0	0	0.00405634	0.007171	0.00494102	0.00336104	0	0	0.00704186	0.00257738	0.000656317	0.00201956	0.00318745	0.00303857	0.00218819	0.00820144	0.00285693	0	0.00225228	0.00238952	0	0	0.0030118	0.00168695	0	0.0069357	0	0.00197391	0.00896545	0.00499858	0.00629967	0.00646734	0	0.00346474	0.00314238	0.00876707	0.00578249	0.00501276	0	0.00150355	0.00293454	0	0.00793768	0.00823784	0.00247122	0.00284332	0	0.00624141	0.00304873	0.00286865	0.00490358	0	0.00581946	0.00187369	0.000603873	0.00698229	0.00192991	0.00109694	0	0.00195443	0	0.00462588	0.00151887	0.00508083	0.00602123	0	0.00686633	0.00571814	0.000947981	0.00418454	0	0.00318327	0.00784977	0.00609061	0.0027368	0.00186322	0	0.00487541	0	0.00805563	0.00127118	0.00106154	0.00199172	0.00105364	0	0	0.00444883	0.00408872	0.00313222	0.0019703	0.000926774	0.0027211	0.00246585	0	0.00457512	0.00174127	0.00576715	0.00339452	0.00355518	0.000776495	0.00323054	0.00342545	0	0	0	0.00146865	0.00176177	0	0.00152328	0.00110522	0	0	0.00171248	0	0	0	0	0	0	0.00188337	0	0.00448064	0.000614145	0	0	0.00228786	0	0	0	0	0	0.000926717	0.00210999	0.00902765	0	0.000995196	0	0.00116291	0	0.00174531	0.00288467	0.00184443	0.00238478	0	0	0.00123347	0.00623216	0.00434001	0	0	0.00521597	0	0	0	0.00532426	0.00063385	0	0.0054553	0	0	0	0.00198106	0.00332786	0.00189181	0	0	0.000532635	0
UNINTEGRATED|GGB75053_SGB43494	0	0.0046173	0.00237828	0	0.00425649	0.00284689	0.00331187	0.00430249	0.00527828	0.00264024	0.00343569	0.00470802	0.00279566	0	0.00440148	0.00156729	0.00368598	0.0057564	0.00666182	0.0033527	0.00228306	0.0029892	0.00424311	0.00290557	0.00114074	0.00336198	0.00344447	0.00334527	0.00500399	0.00378108	0.0025725	0.00418187	0.00160544	0.00307009	0.000903579	0	0.00634978	0.00173964	0.00161311	0.00335491	0.0014085	0.00294507	0.00464771	0	0.00278922	0	0.00855873	0.0033442	0	0.0028544	0.00162856	0	0	0.00140494	0	0.00890214	0.00304869	0.00210452	0.0018677	0	0	0	0	0.00127801	0.00211365	0.0021337	0	0.00238779	0	0	0	0.00135322	0	0.0117107	0.00268173	0	0.00169722	0.00254506	0	0.00170119	0	0	0	0.00208011	0	0	0	0	0	0	0.00144143	0	0	0.000934201	0.00182709	0	0.00193727	0.00289585	0.000931272	0.00329953	0.00142501	0	0	0.00373838	0	0	0	0	0.00206897	0.0017217	0	0.00378181	0.00388086	0.00126466	0	0	0.00132891	0.0016916	0.00194852	0.00380648	0	0.00181835	0	0.00142384	0.00205655	0.00157221	0.00176627	0	0	0	0.00200203	0.00256038	0.00158039	0.00261671	0.00757475	0.00311116	0.00233189	0.00335258	0	0.00193853	0.00106713	0.00268172	0.000797327	0.00249678	0	0.00268414	0	0	0.00184069	0.000839778	0	0.00237023	0	0.00287732	0	0	0	0	0.0021946	0	0.00607584	0.00255686	0.00285018	0	0.00325362	0	0.00257026	0.00181924	0.0029913	0	0.00182384	0.00724527	0.00128717	0.00272989	0.00248362	0.00484063	0.00352304	0.00590942	0.00428058	0	0	0
UNINTEGRATED|GGB75106_SGB102240	0	0	0	0	0	0	0	0	0	0	0	0	0	0	0	0	0	0	0	0	0	0	0	0	0	0	0	0	0	0	0	0	0	0	0	0	0	0	0	0	0	0	0	0	0	0	0	0	0	0	0	0	0	0	0	0	0	0	0	0	0	0	0	0	0	0	0	0	0	0	0	0	0	0	0	0	0	0	0	0	0	0	0	0	0	0	0	0	0	0	0	0	0	0	0	0	0	0	0	0	0	0	0	0	0	0	0	0	0	0	0	0	0	0	0	0	0	0	0	0	0	0	0	0	0	0	0.000907826	0	0	0	0	0	0	0	0	0	0	0	0	0	0	0	0	0	0	0	0	0	0	0	0	0	0	0	0	0	0	0	0	0	0	0	0	0	0	0	0	0	0	0	0	0	0	0	0	0	0	0	0	0	0	0
UNINTEGRATED|GGB75109_SGB102238	0	0.000593623	0.000317339	0	0.000304681	0.000804412	0.000846111	0.00168867	0.00112032	0.00404692	0.000298685	0.000694506	0.000468437	0.000636625	0.000724746	0.00074422	0.00114074	0.00151869	0.000475075	0.000597221	0.000941438	0.000664218	0.000650184	0.00119904	0.000257919	0.000300397	0.00231156	0.000346979	0.00119688	0.00199038	0.00184878	0.000254483	0.000578398	0.000434789	0.000899965	0	0.000742636	0.00013896	0.000871265	0	0.000784825	0.00153096	0	0.000432631	0.00187205	0.00338441	0.000671902	0.00124419	0.000845278	0.000904669	0.00208305	0.000795055	0.000165502	0.000498426	0.00191168	0.000371686	0.00120215	0.00155035	0.00135965	0.000435478	0.000685705	0.00045002	0.00233345	0.000897064	0.00092475	0.00181211	0	0.000506725	0.000292594	0.000920729	0.00277898	0.000554745	0.000426327	0.000884915	0	0.00244201	0.00250632	0.00128644	0.000501512	0.00107279	0	0.00100271	0.0011369	0	0	0.00121564	0.000553164	0.000513775	0.00146479	0.00114862	0.000318233	0.000465827	0.000475314	0.00070892	0.000660075	0	0.00106596	0	0.000267977	0.00126926	0.000937133	0.00106416	0.00107701	0.00046833	0	0.00178657	0.000538536	0.00023992	0.000563018	0.00124508	0	0.000390471	0.00117218	0.000377876	0.00131972	0	0	0.00057648	0.00206522	0.000355285	0.00163051	0.000639971	0.00121639	0.000322922	0	0.000758584	0.000970246	0.00111311	0	0.000195701	0	0.000468351	0.00283006	0.000529698	0.000450048	0.000344143	0	0	0	0.00286915	0.00029785	0.000355921	0.000212945	0	0.0019909	0.00119216	0.000584566	0.00107796	0.000335438	8.94E-05	0	0.000424522	0.000825358	0.0015845	0.000659363	0.00183839	0.00125522	0.000441513	0.00033923	0.00082334	0.000731729	0.000729519	0.00327066	0.000445306	0.000423729	0.000430655	0.00134045	0.000427243	0.000380026	0.000738166	0.000190297	0.000630479	0.000322901	0.000846272	0.000427053	0.000940871	0.00044653	0.00121847	0	0.000908453	0.000219454	0.00147455
UNINTEGRATED|GGB75900_SGB102322	0	0.000419596	0.000375363	0.000642868	0.000440663	0.00081085	0.000608451	0.000469827	0.000588773	0.000526373	0.000481692	0.000201093	0.000585138	0.000430847	0.000149195	0	0	0	0.000662456	0	0.000390401	0.000637088	0.000694684	0.000171667	0.000709093	0.000445349	0.000229078	0.000622363	0.000615363	0.000535327	0.000545139	0	0.000468629	0.000571723	0	0	0	0	0.000958621	0.000392285	0.000325739	0.000416616	0.000581305	0.000396796	0.000597171	0.000331761	0.000927882	0.000549421	0	0.000587338	0.000544738	0.00046612	0	0.000194503	0.000509168	0	0.000330756	0.000582951	0.000462909	0.000533103	0.00053182	0.000351238	0.000163858	0	0.000998565	0	0.000247876	0	0	0.000241086	0	0.000198347	0.00135075	0	0	0.000439209	0.001039	0.000292794	0.000423566	0	0.000612475	0	0.000969333	0.000441654	0	0.000339329	0.000436841	0.000788576	0.000661231	0.000179796	0.00131456	0.000585511	0	0.000596838	0	0.000852814	0	0	0	0	0.000818719	0.000438699	0.000713375	0	0.00072174	0.00048757	0.000257977	0	0.000617898	0.000640355	0	0.000931669	0	0	0	0	0	0.000506178	0.000883117	0.000632844	0.000400677	0.000597298	0.000808715	0.000888386	0	0.000719986	0	0	0	0.000335526	0.000323245	0.00037457	0.000545684	0.00028834	0	0.00056429	0	0	0	0.000635043	0.000999516	0.000496881	0	0.000948261	0.000939587	0.000849007	0.000797916	0.000800704	0.00023457	0	0	0.000189741	0.000496827	0.000315787	0.00236273	0.000550122	0.000215825	0.000370997	0.000606555	0.000338634	0	0.000788543	0.000795434	0.00064026	0.000400324	0	0.000503526	0.000479921	0.000724333	0.00043863	0.00101299	0	0.000752959	0	0	0	0	0	0	0	0	0
UNINTEGRATED|GGB75975_SGB102453	0	0	0	8.50E-05	0	0	0	0	0	0	0	0	0	0	0	0	0	0	0	0	0	0	0	0	0	0	0	0	0	0	0	0	0	0	0	0	0	0	0	0	0	0	0	0	0	0	0	0	0	0	0	0	0	0	0	0	0	0	0	0	0	0	0	0	0	0	0	0	0	0	0	0	0	0	0	0	0	0	0	0	0	0	0	0	0	0	0	0	0	0	0	0	0	0	0	0	0	0	0	0	0	0	0	0	0	0	0	0	0	0	0	0	0	0	0	0	0	0	0	0	0	0	0	0	0	0	0	0	0	0	0	0	0	0	0	0	0	0	0	0	0	0	0	0	0	0	0	0	0	0	0	0	0	0	0	0	0	0	0	0	0	0	0	0	0	0	0	0	0	0	0	0	0	0	0	0	0	0	0	0	0	0
UNINTEGRATED|GGB78682_SGB45230	0	0.00149387	0.000601987	0	0	0.00198028	0	0	0.00128176	0	0	0	0.00181852	0	0.00309943	0	0.00128284	0.0017244	0.000667143	0.00223362	0	0.000809256	0.00148461	0.00171371	0.000717434	0.00195709	0	0	0	0	0	0	0	0.00300366	0.00106409	0.000930014	0.000825409	0.00127505	0	0.00207926	0.00123528	0.00287715	0	0.00363305	0.00264998	0.00179199	0	0.00958974	0	0	0	0.00183029	0.00149684	0.00207182	0.0013399	0	0	0.00213679	0.0029747	0	0	0	0	0	0.00162737	0.00188772	0.00152911	0	0.000717753	0.000805729	0	0.00307063	0	0	0	0	0	0.00146546	0.000580982	0	0	0.00293136	0	0	0	0	0.000944555	0	0	0.00152643	0	0.00185946	0.000845474	0	0.0011222	0	0	0	0	0.000722566	0	0	0	0.000632382	0	0.00182588	0	0	0	0.00132583	0.000552121	0.00160089	0.00209815	0	0	0	0	0	0.00348987	0.00164167	0	0.00176434	0.00120743	0.00184985	0.00198736	0.00219982	0	0.00295342	0	0.00261319	0	0.0022579	0	0.000832646	0	0	0	0.00132115	0	0.00244746	0.00161593	0.00176673	0.00126314	0.00632024	0.00113824	0.00442832	0.00197091	0.00343731	0.00406834	0.000984094	0	0.000250672	0.00104022	0.00100597	0.00250824	0.00270207	0.00395967	0.0144344	0.00458541	0.00215282	0.000399265	0	0	0.00240154	0	0.00146277	0	0.00504192	0.00126558	0.00454059	0.00340088	0.00163882	0	0	0	0.00167713	0.000772539	0.000988393	0.00211783	0.00133526	0.00242665	0
UNINTEGRATED|GGB9439_SGB42949	0	0	0	0	0	0	0	0	0	0	0	0	0	0	0	0	0	0	0	0	0	0	0	0	0	0	0	0	0	0	0	0	0	0	0.000389444	0.000203602	0	0.000193503	0	0	0.000110081	0	0	0	0	0	0	0	0	0	0	0	0	0	0	0	0	0	0	0	0	0	0	0	0	0.000172239	0	0	0.000376732	0	0	0	0	0	0	0	0	0.000114487	0	0.000264827	0	0	0	0	0	0	0	0	0	0	0	0	0	0	7.29E-05	4.82E-05	0.000162004	0	0.000564293	0	0	0	0	0	9.54E-05	0	0	0	0	0	0.000207783	0	0	0	0	0	0	0	0	0	0	0	0	0	0	0	0.000270778	0	0	0	0	0	0	0	0	0	0	0	0	0	0	0	0	0	0	0	0	0	0	0	0	0	0	0	0	0	0	0	0	0	0	0	0	0	0	0	0	0	0	0	0	0	0	0	0	0	0	0	0	0	0	0
UNINTEGRATED|Hungateiclostridiaceae_bacterium_KB18	0	0.00129256	0.00133406	0.00123399	0.000802857	0.000999448	0	0.000927609	0.00148585	0.000965783	0.00100549	0.000708963	0.00121587	0.000606984	0.00161017	0.00147792	0.000896295	0.00126807	0.0027118	0	0.00449086	0.000804419	0.00165427	0.00126237	0	0.00163259	0	0.00141872	0	0	0.00121201	0.00223356	0.00184535	0.000773555	0.000470488	0.00258551	0.00526593	0.00045691	0.00275844	0	0.000729447	0.00081469	0.001131	0.0021193	0.00229217	0.00148389	0.00141882	0.00221377	0.00112863	0.00143309	0.00239294	0.00254876	0	0.000687618	0.00154654	0.00353093	0	0.00118185	0.00121267	0.00159391	0	0	0	0.000969482	0.00287783	0.000784664	0.000877167	0.000972553	0	0.00154118	0.000829408	0.00127004	0	0.000715571	0	0.000875328	0	0.00100408	0	0.000877542	0.00170055	0.00130714	0	0.00130095	0.000683431	0.00191561	0.000896979	0	0	0.000883206	0	0	0.00203959	0	0.0018476	0	0.000378855	0.00140418	0.000327393	0.00409057	0.00145409	0	0.000727622	0.00072125	0.00179988	0.000676429	0.00244175	0.00210421	0.00156141	0.00112431	0.00124961	0.00129242	0.00103662	0	0.000904109	0	0	0.00180419	0.000972582	0.0016582	0	0.00159543	0.00172647	0	0	0.00168466	0.00928672	0.00284044	0	0	0.00250419	0.000434122	0.00250958	0.00158362	0.00110244	0	0.00126007	0.00100188	0	0.00115658	0.000506474	0.000895497	0.000321429	0.00358634	0	0.00135317	0.00075498	0.00119757	0	0.000132146	0.00158251	0.00187191	0.000197733	0	0.00088521	0	0	0	0.000847415	0	0	0.000874808	0	0.000589961	0	0	0.00172653	0.000951227	0.0011709	0	0	0.00596434	0.000601761	0.000847884	0.00189781	0.00141006	0.00105199	0.00288498	0.000920468	0.000523774	0.00065108	0.0110375
UNINTEGRATED|Lachnospiraceae_bacterium	0.056253062	0.049173264	0.019020347	0.020801203	0.03475268	0.04457016	0.0660288	0.04547556	0.04466506	0.08236795	0.03728913	0.02470197	0.04413065	0.065899195	0.04518209	0.02208412	0.026813356	0.024801991	0.086247399	0.056495252	0.03156793	0.027610404	0.04886865	0.05120157	0.03892694	0.084151209	0.06825243	0.06414467	0.06085442	0.06797685	0.07627167	0.012644147	0.05764641	0.10079847	0.019677788	0.021910373	0.047766784	0.026713	0.044190312	0.05413949	0.04417805	0.06068418	0.05719091	0.16417754	0.08364528	0.10401918	0.015991194	0.15140441	0.041050885	0.12677897	0.05092479	0.10197293	0.012352919	0.0235389	0.071394702	0.03033744	0.09043498	0.04774071	0.057832781	0.10806565	0.06486477	0.11661608	0.09711414	0.09890632	0.019880327	0.045125096	0.051798124	0.052901994	0.046569309	0.07956706	0.053527906	0.07747946	0.027669809	0.057375236	0.16463927	0.06364011	0.045469684	0.12419107	0.027364429	0.02692245	0.04503842	0.071691988	0.071127632	0.095455202	0.010245071	0.10390854	0.08709298	0.07233233	0.05800517	0.05736504	0.054465695	0.10795207	0.023303468	0.07793047	0.037721033	0.064783264	0.016696202	0.071040056	0.010195305	0.043293511	0.108587254	0.1055648	0.071135019	0.030149373	0.066938333	0.05073756	0.0597215	0.02206093	0.039250761	0.050931289	0.049450195	0.05625473	0.0289327	0.016914238	0.06283195	0.03182316	0.023844184	0.037997638	0.04726639	0.08393176	0.042916738	0.04295085	0.07868581	0.041383759	0.041123095	0.11773399	0.03460428	0.07686507	0	0.021976485	0.06976831	0.022450112	0.020333774	0.06545396	0.011751691	0.039305314	0.023923739	0.03197577	0	0.078891217	0.060338494	0.029242155	0.035016392	0.05264118	0.02450661	0.025842673	0.025229303	0.045438281	0.010912532	0.014352746	0.02166998	0.042150885	0.02714603	0.084713402	0.032231405	0.02567426	0.048536836	0.026599531	0.027708001	0.05063273	0.071066472	0.04368927	0.02164874	0.043436006	0.0538594	0.020948	0.083363895	0.032256898	0.019913672	0.04258977	0.032211538	0.036672021	0.025204087	0.017443536	0.013729202	0.0415178	0.029887314	0.05321108	0.040187462	0.05181639	0.014684763	0.025747433
UNINTEGRATED|Lachnospiraceae_bacterium_10_1	0.130971	0.0729335	0.0392754	0	0.0791306	0.052111	0.0460846	0.0393359	0.0674831	0.113657	0.0390409	0.00417688	0.0584874	0.06748	0.00118139	0.00241889	0	0	0.00156345	0	0	0.0681961	0.10946	0.0582758	0.00875713	0.00347154	0.00355318	0.00902679	0.00368294	0.0479337	0.0166678	0.00482312	0.0910691	0.00236401	0.00120864	0.00372141	0	0.0103983	0.00652509	0	0	0.0534153	0.104383	0	0.0866571	0.033565	0	0.000753024	0.044323	0.0110209	0	0.00108388	0	0.0181242	0.0819923	0.00270318	0.0497151	0.0536602	0.0634777	0	0.111214	0	0.0488717	0.00247351	0.00887194	0.00194956	0.00228776	0.0134982	0.00250215	0.00277995	0.0607109	0.0072589	0.0268276	0.0025231	0.0378669	0.0508328	0.0350827	0	0.0790345	0	0.00502537	0.0511899	0.0173345	0.0116563	0	0	0.0541559	0.00369898	0	0.0615204	0.00197606	0.00159123	0	0.00116611	0.00122031	0.0124201	0.0024738	0.00104592	0	0.00206181	0.00460208	0.0112531	0.0240021	0.00832499	0.00233197	0.0089649	0.0172646	0	0.0730285	0.0634623	0.00218569	0.0429978	0	0.00191798	0.0366621	0.0351816	0	0.0679799	0.0702158	0.00201075	0.0864381	0.0543792	0.00402327	0.0136527	0.0273418	0.00122809	0	0.0213024	0	0.0853457	0.0389504	0.0609691	0.0174234	0.0390285	0	0.0112299	0.00103689	0	0	0.00620253	0.012023	0.0860733	0.0120634	0.007494	0.0388606	0.0724481	0.0405523	0.0856911	0.0264085	0.0160515	0	0.00359032	0.0442353	0.0094791	0.0491998	0.070879	0.122512	0.0538807	0.113784	0.104918	0	0.076725	0.0715318	0.0354363	0.0765316	0.0558153	0.0709622	0.0927636	0.0742884	0.114883	0.0347296	0	0.0320719	0.00240681	0.00165251	0.00207697	0.0145617	0.00180794	0.00263706	0.0685248	0.062692	0.00222507
UNINTEGRATED|Lachnospiraceae_bacterium_A2	0	0	0	0.00600298	0	0	0	0	0	0	0	0	0	0	0.0036659	0.000678406	0.00110292	0.00213298	0	0	0.002608	0	0	0	0.000533369	0	0.00151325	0.000575369	0	0	0	0.00150476	0	0.000752897	0.000260458	0.000716916	0	0	0	0	0.000972609	0.00109961	0.00103846	0	0	0	0.00105856	0.00111865	0	0	0	0.000907186	0	0	0	0.00103414	0	0.00119307	0	0	0	0	0.000523716	0	0	0.000570524	0.00171813	0	0.000391831	0	0	0	0.000581604	0	0	0	0	0	0	0	0	0	0	0	0.00034895	0.0011197	0	0	0	0	0	0	0	0	0.000690089	0.000804493	0	0	0	0.00114678	0	0	0	0	0.000880207	0	0	0.00126977	0	0	0.00180645	0	0.00179737	0	0	0	0.0036529	0	0	0	0	0.000520332	0	0	0.000613627	0	0.000914127	0.00107439	0	0	0	0	0	0	0.00046258	0	0.000649451	0.00138949	0	0	0	0	0	0	0	0	0	0	0	0	0.000500635	0	0	0	0	0	0	0	0	0	0	0	0	0	0	0	0	0	0	0	0	0.00380489	0	0.00136114	0.000977062	0	0	0	0.00117438	0	0	0.00229609
UNINTEGRATED|Lachnospiraceae_bacterium_MD308	0	0	0	0.0025477	0	0	0	0	0	0	0	0	0	0	0	0	0.00283324	0.00378529	0	0	0.00206261	0	0	0	0	0	0	0	0	0	0	0.00127021	0	0	0.00154606	0	0	0	0.00194751	0	0	0	0	0	0	0	0.0018995	0	0	0	0	0	0	0	0	0.00139325	0	0	0	0	0	0	0	0	0.00111063	0.00120425	0.00208667	0	0	0	0	0	0	0.00166684	0	0	0	0	0	0.00170571	0	0	0	0	0.000729379	0	0	0	0	0	0	0	0.000870619	0	0	0	0	0	0	0	0	0	0	0.00117337	0	0	0	0.00327111	0	0	0.00195982	0	0.00218045	0.00103544	0	0	0.00136125	0	0	0	0	0	0	0	0	0	0.00150576	0	0	0	0	0	0	0	0.000958151	0	0.00124408	0	0	0	0	0	0	0	0	0	0	0	0	0	0.00196072	0	0	0	0	0	0	0	0	0	0	0	0	0	0	0	0	0	0	0	0	0.00189442	0	0.00187369	0.00143732	0.00100389	0.00104339	0.000819916	0.00188872	0	0	0.00128917
UNINTEGRATED|Lachnospiraceae_bacterium_MD335	0	0	0	0.0010131	0.00115126	0	0	0	0	0	0	0	0	0.00146448	0.000799026	0.000452421	0	0	0	0	0	0	0.000214836	0.000822174	0	0	0	0	0	0	0	0.00120991	0	0	0	0.000265066	0.000625893	0	0.00167515	0	0	0	0	0	0	0	0.00055985	0	0	0	0	0	0.000442435	0	0	0	0	0.000535114	0	0	0	0	0.000467976	0	0.000878149	0.00153928	0.00117655	0	0	0	0	0	0	0.000980184	0	0	0	0.000702162	0	0.000409962	0	0	0.000985205	0.000902699	0.000357134	0	0	0.00123337	0	0.000292938	0	0	0	0	0.000666584	0.000703442	0.000355712	0.000402851	0	0.000357743	0	0	0	0	0	0	0.00102178	0	0	0	0.00111982	0	0	0	0.00235691	0	0.000704375	0	0	0	0	0	0	0	0	0	0.00143238	0	0	0	0	0	0	0	0	0.00256772	0	0	0	0	0	0	0	0	0	0	0	0	0	0	0.00115974	0	0	0	0	0	0	0	0	0	0.00122669	0	0	0	0	0	0	0	0	0	0	0	0	0.000693558	0	0	0.000511022	0	0	0	0	0
UNINTEGRATED|Lachnospiraceae_unclassified_SGB41413	0.00100718	0.00153903	0.00114104	0	0.00111987	0.000755735	0.00163705	0.00100101	0.00411618	0.00242448	0.000625523	0	0.000893522	0.00258072	0	0	0	0	0.000893132	0.00102172	0	0.000986797	0.00120035	0.00114251	0	0.000871974	0.000794022	0.00101804	0.00100863	0.00412157	0.00106936	0	0.00400265	0	0	0	0	0	0.000950445	0.00104772	0	0.00212539	0	0.00193672	0.00173078	0.00150338	0	0.00108105	0.00167057	0.00198231	0.00172099	0.00356427	0	0.00180814	0.00194625	0	0	0.00451986	0	0.00204576	0.0010653	0.00205685	0.00247525	0.00136354	0	0	0	0	0	0.00263597	0	0.000316587	0.000813867	0	0	0.00163101	0.0010699	0.00110789	0.00194213	0	0.00172909	0.00460164	0.000953267	0.00192086	0	0.00203397	0.00714636	0	0.000693637	0.00124537	0	0.000757586	0	0	0	0.000604024	0.000416109	0.000808676	0	0.000563394	0.000875925	0.00255306	0.00088698	0	0.000643426	0.000886793	0.000795062	0	0.00331164	0	0	0.00119226	0	0	0	0	0	0.00138582	0.00127414	0.00195441	0	0.000307274	0	0.00183302	0.000595062	0.00126342	0	0.000909918	0	0.000977885	0.00154339	0.00264133	0	0.00141716	0	0	0	0.000635436	0	0.00272556	0.00246938	0.00310859	0	0.00189633	0	0.000905385	0.000967257	0.00150387	0.00057705	0.000567152	0	0.0003507	0.000565277	0	0.00112209	0.00162292	0.0070857	0.0035965	0.00208136	0.00426163	0	0.00287462	0.000781421	0.00111081	0.00204828	0.000766776	0.00242585	0	0.0103714	0.00398693	0.00135734	0	0.00134262	0	0	0	0.000324858	0	0	0	0.000521887	0
UNINTEGRATED|Lachnospiraceae_unclassified_SGB41424	0	0.00308984	0.00301483	0	0.00689356	0.00837394	0.00418835	0.0143956	0.0131359	0.00340841	0.0098584	0.00293549	0.00971445	0.00686123	0.00273997	0	0.00665523	0.0047151	0.00347728	0.00235169	0.00231597	0.00231006	0.00410795	0.00826997	0.00869628	0.00736208	0.00313503	0.00246254	0.00261543	0.00619537	0.0018876	0.00140543	0.00535474	0.0140673	0.00168753	0	0.00298959	0.00282317	0.00130914	0.00190463	0.00976092	0.00747699	0	0	0.00198634	0	0	0	0.00222805	0.00326538	0.00199803	0	0.00192204	0	0.00221615	0.00149844	0	0	0.00299136	0	0	0	0.00209326	0.00693176	0.00133883	0.0161747	0.00186303	0.00422569	0.00702529	0	0.0027487	0.0081147	0	0.00502409	0	0.00253699	0.0118011	0.00661149	0.0067505	0.00160074	0	0.0103114	0.00441996	0.00935569	0	0.00343115	0.00503341	0	0.00254592	0.00157496	0.00426401	0.00279687	0.000926729	0	0.00797406	0.00217284	0.000971266	0.00271594	0	0.00282676	0.00150308	0.00173886	0.0013344	0.00510884	0.00424015	0.00353205	0.00385205	0.00274181	0.00218337	0.0021515	0.00235864	0.0144035	0.00533217	0.00185783	0	0.00229508	0.000881035	0.00916383	0.0114032	0.0103169	0.00636825	0.0100341	0.013763	0.00704678	0.00923522	0.00294514	0.00319281	0.00444813	0	0.00699736	0.00819319	0.00836979	0.014938	0.0147098	0	0.00178656	0.000944857	0	0	0.00806407	0.00211648	0.0106707	0.0112106	0.0256373	0.00961163	0.00390071	0.00848849	0.0027779	0.00575317	0.00221585	0.00206587	0.00830025	0.00327822	0.00279463	0.00831308	0.00193959	0	0.00169656	0.010437	0.00195784	0.00253554	0.00412275	0.00223382	0.00265488	0	0.00173895	0.00250102	0.00274614	0.00260709	0.00295499	0.00355848	0.00210322	0.0133679	0.000606286	0.0020367	0.00362389	0.00309797	0.00138969	0.00178737	0.00519995	0.00396557	0.00280776
UNINTEGRATED|Lachnospiraceae_unclassified_SGB41511	0.00388344	0.00384308	0.00187059	0.00220596	0.00300997	0.00324542	0.00544013	0.00645778	0.00532448	0.00784987	0.00432512	0.0033922	0.00238354	0.00307259	0.0020677	0.00208344	0	0	0.00654882	0.00311195	0.00161094	0.00459514	0.0101055	0.00651351	0.00200834	0.00896112	0.00682892	0.00743532	0.0071732	0.00718338	0.00517863	0.00115441	0.00924995	0.0036151	0.000675758	0.00125144	0.00173749	0.00140836	0.00191343	0.0121187	0.0024795	0.00416364	0.0145818	0.0036006	0.0234037	0.013194	0.00159379	0.0152506	0.0037846	0.00269351	0.00279942	0.00588886	0.00344119	0.00347408	0.00422862	0.00161489	0.0047035	0.0109737	0.0158139	0.00386144	0	0.0115737	0.00319604	0.00475687	0.00143314	0	0.00209509	0.00967712	0.00505982	0.00622317	0.00939698	0.00406316	0.00695272	0	0.00218277	0.00247971	0.00423342	0	0.00244377	0	0.00189417	0.00283391	0.00185709	0.00464248	0	0	0.0031786	0.00864547	0.00206524	0.0033063	0.00212624	0.00276974	0	0.00256491	0.00114503	0.00251095	0.000675572	0.00342529	0	0.00154202	0.00257787	0.00318612	0.00395753	0	0.00448563	0.00921779	0.0151322	0.00231817	0.00345026	0.012961	0.00213089	0.00462075	0	0	0.00191621	0	0.00133901	0.00222662	0.00312175	0.00162185	0.00923872	0.00266706	0.00288646	0.00125819	0.00236652	0.0045497	0	0.00714346	0	0.00173281	0.0022522	0.00299992	0.00190257	0.00106921	0.000737553	0.00179803	0	0.00206745	0	0.00202739	0.00147726	0.00200597	0.00140175	0.00177239	0.00236768	0.00254646	0.00158458	0.00254557	0.0014154	0.00151883	0.00249945	0.0011329	0.00165515	0.00262534	0.00191137	0.002326	0.00310402	0.0025572	0.00236694	0.0033593	0.00173561	0.00306599	0.00352976	0.00266907	0.00599713	0.00226538	0.00412204	0.00268581	0.00411412	0.00345465	0.0046154	0	0.00231976	0	0	0.00145837	0.00102593	0.00191615	0.00108348	0.00220748	0.00142097	0.00168745
UNINTEGRATED|Lactobacillus_taiwanensis	0.000421099	0	0.000752478	0.000937769	0	0.000976194	0	0.000161669	0.00012394	0	0	0.00235557	0.000480789	0.000371737	0.000438133	0.00329654	0.00465449	0.000750615	0.000653482	0.000969077	0.000634035	0.000468204	0	0.000634555	0.000929652	0.00031141	0.000300851	0.000656881	0	0	0.000301952	0.00245973	0.000135414	0.0025665	0.00319547	0.00660119	0.00123086	0.0014873	0.000939346	0.000222598	0.00588933	0.00318097	0	0.000182794	0.000358114	0.0012818	0.00115572	0.000374344	0	0.000115458	0.000812988	0.00026608	0.00166161	0.000448974	0.00135136	0.000453284	0	0	0.000968277	0	0.000348676	0	0.00212336	0.00359185	0.00220834	0.00325449	0.00118509	0.000198127	0.00250315	0.000730613	0.00872012	0.00224493	0.00239658	0.000769417	0.000125704	0.0039507	0.00426411	0.000315967	0.000645625	0.00223294	0.000537961	0.000729753	0.000174305	0.000110737	0.00213768	0.00156181	0.000227581	0	0.00229318	0.000588458	0.00827542	0.00111507	0.00276634	0.000876546	0.00200444	0.00169035	0.00302166	0.000928577	0.00243488	0.00138973	0.00321247	0.00438608	0.00222749	0.000715384	0.00447971	0.00176525	0.000759066	0.010292	0	0.00112556	0.000959506	0.000313862	0.00581555	0.00351498	0	0	0.00241904	0.00160348	0.00224168	0	0.000184397	0.000459756	0	0.00158976	0.000919352	0	0.00136672	0.00462145	0	0	0	0	0	0	0.00108709	0.00431073	0.00112376	0.00449051	0	0.00471696	0.00129156	0.000219187	0.00259547	0	0.000456939	0.00177576	0.020838	0.000303446	0.000494877	0.000990599	0.00389147	0	0.00198122	0	0.00162666	0	0.000197382	0.000846272	0.0010054	0.000401773	0.000952919	0	0.000693263	0.00111385	0	0	0	0.00119964	0	0.000430822	0.00132781	0.00106153	0	0.00926635	0.0148033	0.00296838	0.00321823	0.0106026	0.00344167	0.00252755	0	0.00163115
UNINTEGRATED|Ligilactobacillus_murinus	0.00479065	0.000367658	0.00564949	0.00176861	0.00304997	0.0196655	0.00399704	0.00231011	0.000750234	0.00216204	0.00608989	0.000125578	0.0152077	0.00721777	0	0.00707773	0.000788872	0	0.000480127	0.0222317	0.000100384	0.00947591	0.000509254	0.00625872	0.0069732	0.00340524	0.00265805	0.00195332	0.000554779	0.00115811	0.00646275	0.00031142	0.00298577	0.0239445	0.006091	0.00774054	0	0.00279486	0	0.000567408	0.0150847	0.0185186	0.00556344	0.000446381	0.00402659	0.00424236	0.000633302	0.00435095	0.00151469	0.00273326	0.00626977	0.00217142	0.0971745	0.00313673	0.0306689	0	0.00218793	0.000590673	0.0101256	0.0060739	0.00513773	0.00270021	0.0148098	0.0258639	5.41E-05	0.000734198	0.000384823	0.000473879	0.0275329	0.00557005	0.0530808	0.0133072	0.031225	0	0.00230452	0.00444292	0.00659924	0.00123948	0.00388972	0.000559223	0.0027432	0.00881019	0.0098112	0.00378437	0.0014457	0.0212092	0.00308655	0.00290293	0.0138064	0.003649	0.0646259	0.0110316	0.00400631	0.0177224	0.00093271	0.000274224	0.000461573	0.000271708	0.0111535	0.000455876	0.0352027	0.0315939	0.0288846	0.00118292	0.0154145	0.0129939	0.00153427	0.00650529	0.00128923	0.0115612	0.000344835	0.00619511	0.000539897	0.000425176	0	0	0.000321454	0.00348956	0.0204396	0.00257482	0.00718695	0.00232787	0.00792058	0.0454313	0.0621784	0.0372876	0.000230346	0.00305359	0	0.0044888	0.00591696	0.00630116	0.0200362	0.0101552	0.000763329	0.000168519	0.00231741	0.000791389	0	0.0385848	0.0237166	0.0053836	0.0344599	0.0089062	0.0213028	0.0260991	0.0328176	0.00112286	0.0120118	0.0187359	0.00148535	0.00312369	0.0259991	0.00229432	0.0560457	0.00487901	0.000758514	0.0033474	0.00382559	0.00292997	0	0.00171349	0.0174102	0.0199816	0.00323541	0.00232318	0.00457079	0.0055567	0.00188264	0.00328591	0.0103743	0.000102838	0.0078098	0.0109874	0.00308412	8.05E-05	0.000154987	0.000225109	0.000163308	0.0230268	0.0122828	0.000354732
UNINTEGRATED|Limosilactobacillus_reuteri	0	0	0	0	0	0.00139179	0	0	0	0	0	0	0	0	0	0	0	0	0	0.00119669	0	0.000425802	0	0	0	0	0	0	0	0	0	0	0	0.00284769	0	0	0	0.000913015	0	0	0.00310368	0.00169453	0	0	0	0	0	0	0	0	0.000628071	0	0.00130743	0	0	0	0	0	0.000818284	0	0	0	0.00103929	0.0024606	0	0.000381174	0	0	0.0022821	0.000218985	0.00718826	0.00105229	0.00105391	0	0	0.00118826	0.00154381	0	0	0	0	0	0	0	0.000803161	0	0	0	0.00135073	0	0.00283461	0.000686046	0.000403183	0.000537026	0	0	0	0	0	0	0.00112407	0.00148827	0.0010257	0	0.00122341	0.000875648	0	0	0	0.00100173	0	0	0	0	0	0	0	0	0.000974637	0	0	0	0	0.000957049	0	0	0	0	0	0	0	0	0	0	0	0	0	0	0	0.0030255	0	0	0.00129767	0	0	0.00109789	0.00402388	0	0	0	0	0	0.00159029	0	0	0	0	0	0	0	0	0	0	0.000700518	0	0	0	0.00123902	0	0	0	0	0	0.00160094	0.00118973	0	0	0	0	0.00156015	0	0
UNINTEGRATED|Microbacterium_sp_4NA327F11	0	0	0	0	0	0	0.000123237	0	0	0	0	0	0	0	0	0	0	0	0	0	0	0	0	0	0	0	0	0	0	0	0	0	0	0	0	0	0	0	0	0	0	0	0	0	0	0	0	0	0	0	0	0	0	0	0	0	0	0	0	0	0	0	0	0	0	0	0	0	0	0	0	0	0	0	0	0	0	0	0	0	0	0	0	0	0	0	0	0	0	0	0	0	0	0	0	0	0	0	0	0	0	0	0	0	0	0	0	0	0	0	0	0	0	0	0	0	0	0	0	0	0	0	0	0	0	0	0	0	0	0	0	0	0	0	0	0	0	0	0	0	0	0	0	0	0	0	0	0	0	0	0	0	0	0	0	0	0	0	0	0	0	0	0	0	0	0	0	0	0	0	0	0	0	0	0	0	0	0	0	0	0	0
UNINTEGRATED|Microbacterium_sp_T32	0	0	0	0	0	0	0	0	0	0	0	0.000146776	0	0	0	0	0	0.000215462	0.000373776	0	0	0.000405392	0	0	0	0	0	0	0	0.000241051	0.000125065	0	0	0	0	0.000280206	0	0	0.000220819	0	0	0	0	0	0	0	0	0	0	0.000156198	0.000198384	0	0.0101093	0.00018183	0	0	9.95E-05	0.000174901	0	0	0	0	0.000151364	0	0	0	0.000220731	0	0	0	0.000215195	0	0.000187317	0	0	0	0	0	0	0	0	0	0	0	0	0	0	0	0	0	0	0	0.000115525	0	0	0	0	0	0	0	0	0	0	0	0	0	0	0	0	0	0	0	0	0	0	0	0	0	0	0	0	0	0	9.85E-05	0	0	0	0	0	0	0	0.000153278	0	0	0	0.000183082	0.000249806	0	0	0	0.000139401	0	0	0	0.000804939	0	0.00036775	0	0	0	0	0	0.000175563	0	0.000213891	0	0	0	0	0	0	0	0	0	0	0	0	0	0.000403098	0	0	0	0	0	0	0.000154451	0	0.000235189	0.00023822	0	0	0
UNINTEGRATED|Muribaculaceae_bacterium	0.00305843	0.002499613	0.01141093	0.005381208	0.003006424	0.002157523	0.002186836	0.003147745	8.49E-05	6.76E-05	0.007682424	0.005383137	0.00960681	0.000192402	6.52E-05	0.043985611	0.022726563	0.002828876	0.00072314	0.002575533	0.004292108	0.003818015	0.00079754	0.004159588	0.00777595	0.002431126	0.005224106	0.001672823	0.001166372	0.00168609	0.001804422	0.009580355	0.000334175	0.003287059	0.050816341	0.004216727	0.012664222	0.01043532	0.002961278	0.001143524	0.00457126	0.002247517	0.000118606	0.000504056	0.000528794	0.00566061	0.00868579	0.003379144	0.002521963	0.000893898	0.001662904	0.001750248	0.017834589	0.009920723	0.010453667	0.000494057	0.007405195	0.000515856	0.009016062	0.000634376	0.005028956	0.003108018	0.002777316	0.010984767	0.013926575	0.028247355	0.001848205	0.010840843	0.048472322	0.00132152	0.01613144	0.004916238	0.008056456	0.006705334	0.000977259	0.002306211	0.004027909	0.005355159	0.005833759	0.005381775	0.006491413	0.005758891	0.000812324	0.003841392	0.01488383	0.002618866	0.0005718	0.001830203	0.004494711	0.007250872	0.0016447	0.006168487	0.03059345	0.004505934	0.016045381	0.008101646	0.032481578	0.007623401	0.05577414	0.00209438	0.012662164	0.002937971	0.015064894	0.02147321	0.004388779	0.005214183	0.001455425	0.001086346	0.001014795	0.011811075	0.002047911	0.004224538	0.021587124	0.04609601	0.01088079	0.010845286	0.026845687	0.010785684	0.008012737	0.009891491	0.00195823	0.00278401	0.014056904	0.020780289	0.031122052	0.008289535	0.009240656	0.02962727	0	0.012582407	0.009720104	0.010265591	0.03226882	0.003377054	0.029501596	0.017491264	0.041885777	0.0107798	0	0.020319043	0.007129376	0.002278271	0.0296012	0.005654592	0.023706552	0.011426406	0.011396243	0.006874862	0.02594345	0.007388849	0.000967772	0.005507839	0.006344672	0.007002686	0.012791798	0.01731314	0.012748684	0.008055311	0.005368658	0.006600843	0.013362781	0.00127792	0.004431231	0.011087208	0.001664968	0.01492156	0.009776765	0.020556935	0.000372915	0.003989842	0.015809733	0.002927899	0.01354404	0.02553298	0.002867754	0.014040418	0.017923796	0.002792784	0.000920172	0.05903518	0.02027689	0.007620075
UNINTEGRATED|Muribaculaceae_bacterium_Isolate_013_NCI	0	0.000267729	0	0.00306924	0	0	0	0	0	0	0	0.00184516	0	0	0	0.00573251	0.00235489	0.000227233	0	0	0.000401888	0	0	0	0	0	0	0	0	0	0	0.00141101	0	0	0.00201827	0.00197385	0.000519252	0	0.000189709	0	0	0	0	0	0	0	0.00203232	0	0	0	0	0	0	0	0	0.000830515	0	0	0	0	0	0	0	0	0.00071254	0.000568844	0	0.000539705	0.00189383	0	0	0.00113066	0	0.000376853	0	0	0	0	0	0.00186823	0	0	0	0	0.0117782	0	0	0	0	0	0	0	0.00493204	0	0.000612481	0.00017451	0.00093229	0.000364524	0.00115916	0	0	0	0	0.00161135	0	0	0	0.00030714	0	0	0	0	0.00138608	0.00323694	0	0	0.00145657	0.00224503	0.000383654	0.000731578	0.00214996	0.0029081	0.00125742	0.000880571	0.00116702	0.00026751	0.00406326	0.00750324	0	0.00114141	0.00169497	0.000663188	0.00111437	0.000941557	0.0038702	0.000937319	0.00965408	0.000591788	0	0.000593339	0.000964296	0.00064364	0.0034722	0.0018683	0.00132744	0	0	0	0	0	0.000469564	0.00141914	0.00110307	0.000594979	0	0	0	0	0	0	0.00025562	0	0	0	0	0.000769599	0	0	0.000313568	0	0.000961337	0	0.00478523	0.00206695	0.00577859	0.00202691	0.00188944	0	0.00037117	0.00104068	0.000672996	0.00269139
UNINTEGRATED|Muribaculaceae_bacterium_Isolate_104_HZI	0	0.000350965	0	0.00704154	0	0	0	0	0	0	0	0.00412614	0	0	0.00213119	0	0.00551926	0.00132075	0	0	0.00215216	0	0	0	0	0	0	0	0	0	0	0.00481419	0	0	0.0156389	0.00913493	0.00617843	0	0.00260879	0	0	0.000292628	0	0	0	0	0.00063243	0	0	0	0	0	0	0	0	0.00507973	0	0	0	0	0	0	0	0	0.00757366	0.00175482	0.00406666	0.00298113	0.00206333	0	0	0	0	0.00440458	0	0	0	0	0	0.0273638	0	0	0	0	0.00485827	0	0	0	0	0	0	0	0.0178251	0	0.0041451	0.00600018	0.0077254	0.00406981	0.00618754	0	0	0	0	0	0	0	0	0.000780928	0	0	0.00457084	0	0.00481612	0.0167854	0	0	0.0100267	0	0	0	0	0	0	0	0	0	0.00266507	0	0	0	0	0	0	0	0.0133517	0.00447772	0.0168032	0.000236767	0	0	0.00132349	0.00140581	0	0	0	0	0	0	0	0	0	0	0	0	0	0	0	0	0	0	0.00244623	0	0	0	0	0	0	0	0	0	0	0.00108976	0	0	0.0103908	0.00336605	0.0032438	0	0.00356682	0.000853961	0	0.0137756
UNINTEGRATED|Muribaculaceae_bacterium_Isolate_110_HZI	0	0	0	0.000190023	0	0	0	0	0	0	0	0.000228683	0	0	0.000187211	0.00245024	0.000711162	6.04E-05	0.000130943	0	0.000360179	0	0	0	0.000887255	0	0	0	0	0	0	0.00019987	0	0	0.00303864	0.00191486	0.000505733	0.00138789	0.000167308	0.000106746	0.000551287	7.44E-05	0	0	0	0	0.000570852	0	0	0	0	0	0	0	0	0.00010784	0	0	0	0	0	0	0	0	0.00145351	0.00107723	0.000504125	0.000807126	0.00151301	0	0	0.000795407	0	0.000447913	0	0	0	0	0	0.00200408	0	0	0	0	0.00359367	0	0	0	0	0	0	0	0.00360789	0	0.000989877	0.00105213	0.000627799	0.000372723	0.0024292	0.000522677	0.000122327	0.000273748	0	0.00203045	0.000326291	0.000240556	0.000410165	0.000354086	0	0	0.000540544	0	0.000427697	0.00133012	0	0	0.000431151	0.000218065	0	0.000223504	0	0.00045662	0	0	0	0	0.00173085	0	0	0	0.000221121	0	0	0	0.000828554	0.000461429	0.0018737	0.000493215	0	0	0.000216951	0	0.000541465	0.000283834	0	0	0	0	0	0	0.000263045	0.000454135	0.000268996	0	0	0	0	0	0	0	0.000146653	0	0	0	0	0	0	0	0	0	0	0.000110625	0	0.000530094	0.00128519	0.00147791	0.00108207	0.000337213	0.000749123	0.000350261	0	0.00129266
UNINTEGRATED|Muribaculum_gordoncarteri	0.000599988	0.00181225	0.00918914	0.00188544	0	0	0	0.000573814	0	0	0.000907383	0.00491684	0.0040745	0	0.000855407	0.00959893	0.0105327	0.00124111	0.000296631	0.00036924	0.0042501	0.000375381	0.000189359	0.00136776	0.00408892	0	0	0.0010039	0	0	0	0.00202707	0	0.000851448	0.0132355	0.0063728	0.00586515	0.00301439	0.000445118	0.000873289	0.00668563	0.000434951	0	0	0	0	0.00176268	0	0	0	0	0	0	0	0.00159061	0.000618867	0	0	0	0	0	0	0	0.000598198	0.00169397	0.00593001	0.00180795	0.00603777	0.0208169	0.00046753	0	0.026428	0	0.00241594	0	0	0	0	0	0.00539339	0	0	0	0	0.0111229	0	0	0	0	0	0	0	0.00698592	0	0.00489241	0.00799277	0.00800576	0.00526213	0.029774	0.00359559	0.000696382	0.000863168	0	0.0171893	0.00301548	0.000895915	0.000863788	0.000811202	0	0	0.00228604	0	0.00903812	0.00806782	0	0	0.00609925	0.00708817	0.00515494	0.0140764	0	0.00432135	0.00734752	0.00459934	0.0129726	0.000969114	0.0117396	0.0105784	0	0.00581753	0.0115107	0.00381201	0.0169322	0.00197704	0.00778028	0.00221097	0.0219194	0.00107305	0	0.00980937	0.00462143	0.00280556	0.0360867	0.00394413	0.00965907	0.000771119	0.00318094	0.000846084	0.00313329	0.0279672	0.000540639	0.00652715	0.00267996	0.000453077	0.00550092	0.00514908	0.00063977	0.00124377	0	0	0.00144643	0	0.000286466	0.00282346	0	0.00118248	0.00111475	0.000356449	0	0	0	0.000240674	0.00883775	0.0016554	0.00160557	0.0199988	0.0180085	0.00274413	0.0005225	0.0021016	0.00246216	0.00597922
UNINTEGRATED|Muribaculum_intestinale	0.000877443	0.00047798	0.00115521	0.000865141	0.000658405	0.000581861	0	0	0	0	0.000808172	0.00219666	0.00477324	0.000488417	0.000320425	0.00387871	0.00132439	0.000178589	0	0.000841333	0.00166107	0	0	0.000378693	0.00425	0.000539144	0	0.000631012	0	0	0.000522762	0.00143719	0	0.00189771	0.0103145	0.00886047	0.00656548	0.00141529	0.000554717	0	0.00159655	0	0	0	0	0	0.00117531	0	0	0	0	0	0	0.00093617	0.000581629	0.000753379	0	0	0	0.000517389	0	0	0	0.00101643	0.0015648	0.0105333	0.00220574	0.00247353	0.00272727	0	0	0.00203666	0	0.00192621	0	0	0	0	0.000413455	0.00450404	0	0	0	0.000832605	0.0114335	0	0	0	0	0	0	0	0.0080135	0.000558864	0.00299413	0.00444015	0.00352206	0.00284603	0.016573	0.00245592	0.000655053	0.000675531	0.000566549	0.0136578	0.000963223	0.00111267	0.00026786	0.00237784	0.000487874	0	0.0030043	0.000415955	0.000961057	0.0132056	0.00138287	0.00108038	0.00588745	0.00133125	0.000517953	0.00126735	0	0.00143811	0.000688879	0.00245943	0	0	0.00458728	0	0	0	0.00254609	0	0.00198603	0.00191513	0.00790918	0.0024005	0.0118146	0.00228091	0	0.000974567	0.000883806	0.00106509	0.00279875	0.000788018	0.00264278	0.000523964	0.000916172	0	0.00254095	0	0.00127452	0.00150225	0.00260926	0	0.000595582	0	0	0	0.00237061	0.000572514	0.00184959	0.000321547	0.000961267	0.000876121	0	0.000479611	0	0.000824087	0.00061142	0	0.00152511	0.000492855	0.00214211	0.00177815	0.00260981	0.00382518	0.00398923	0.00199536	0.000537829	0.00193667	0.00224375	0.00661909
UNINTEGRATED|Neglectibacter_sp_X4	0	0.0035307	0.00183393	0.0067146	0.00189263	0	0.00340062	0.000580185	0.00355453	0	0.00155652	0.0106757	0.00166192	0.00182696	0.00753592	0.00129003	0.00336741	0.00361622	0.00150972	0.0019848	0.00343224	0.00220436	0	0	0.00110949	0.00279533	0.00409943	0.000698209	0.00433801	0	0.000469562	0.00204792	0.00540734	0	0.00141451	0	0.0019806	0.000984487	0.0131516	0	0.00112006	0	0.00250221	0.00269983	0.00110436	0.00227089	0.00293803	0.00331426	0	0.000509565	0.00164912	0	0.00167142	0.00114135	0.00176199	0.00200827	0	0.00266086	0.00421456	0.00184973	0.00244847	0.00128403	0.000945842	0.000863733	0.00588702	0.00152738	0.0089402	0.00525045	0.000991392	0.00300499	0.0009282	0.00132741	0	0.00214194	0.00133766	0.00244194	0.00302586	0.00292131	0.00469856	0.00378743	0.00461981	0.00212515	0.00224784	0.00425265	0.000527077	0.00369406	0.00549893	0	0.00310865	0.00353137	0.00233857	0.00403428	0.00316706	0.00201624	0.00262845	0	0.00500801	0.00560789	0	0.00181853	0.00201349	0.00269163	0.000903439	0	0.00190468	0.00183825	0.00382703	0.00488063	0.00539689	0.00393369	0.0105974	0.0088914	0.00288097	0	0	0	0.002362	0	0.00183114	0.000475133	0.00398508	0.00438112	0.00152517	0.00144605	0.00108673	0.00138841	0	0.00367604	0	0.00265384	0.00112333	0.00168703	0.00431709	0.00115693	0.00180359	0	0	0.0039983	0	0	0	0.000330144	0.00197344	0	0.00109078	0.00401101	0.00301654	0.00460953	0.00185919	0.00162733	0.00365618	0	0.00109984	0.00342354	0.000154791	0.000953741	0.00295405	0.00341367	0.00183405	0.00340452	0.00342248	0.00532182	0.00193785	0.00181659	0.00248914	0.00174141	0.00572591	0.00393195	0.00389177	0.00394732	0.00295582	0.000586482	0.00770719	0.00181479	0.00457117	0.00178257	0.000210709	0.000440329	0.00363514	0.00162267	0.00121707	0.00612509
UNINTEGRATED|Oscillibacter_SGB43496	0	0.00285068	0.000793913	0.00157798	0.00116634	0.00146605	0.00149999	0.00274285	0.00256299	0.00215842	0.00129781	0.00294661	0.00141428	0	0.00472023	0.000971998	0.00323879	0.00550638	0.00204572	0.00302369	0.00346719	0.00127497	0.00276279	0.00164328	0.00109466	0.00274295	0.00301541	0.00309628	0.00376311	0.00214365	0.0013535	0.000925159	0.00155446	0.0023244	0.000834254	0	0.00714569	0.00119512	0.00370516	0.00156322	0.000844928	0.00164126	0.00343007	0	0.0025973	0.00133363	0.00475647	0.00104877	0.00257612	0.00358752	0.00392835	0.00106216	0.000891478	0.00125206	0.00116682	0.00307281	0	0.00261672	0.00297777	0.00475724	0.0012362	0	0.00150981	0.00144359	0.00526328	0.00227358	0.0078629	0.00376293	0.00052484	0.00563717	0.00216492	0.00181666	0.000821263	0.00111647	0.00200473	0.00366351	0.00105984	0.00162645	0.00263526	0.0024629	0.00111776	0.00133568	0	0.00312833	0	0.00318465	0.0015273	0.00141261	0.00134534	0.00270166	0.00142488	0	0.00141285	0.000830797	0.0034861	0.00514549	0.00345325	0.00858246	0	0.00379316	0.000799347	0.00414583	0.00133867	0.00176068	0.00102222	0.00271428	0.00274595	0.00616066	0.0024769	0.00213981	0.00643896	0.00103971	0.00388622	0.00105162	0.00124485	0.00338748	0.000834409	0.00128174	0.00174427	0.00445537	0.00109026	0.00244148	0.00194707	0.000529976	0	0.00198745	0.00422327	0.00204235	0	0.000618451	0.00146763	0.00188218	0	0.00128832	0.00122252	0.00232572	0.00198314	0.00280483	0	0.000862676	0.00041407	0.000618056	0.000675496	0.00196221	0.00114888	0.00125188	0.00119935	0.00285396	0.00100842	0.000540892	0.00735864	0.00151148	0.00124631	0.00294076	0	0	0	0.00118659	0.0014051	0.00243936	0.00399122	0.0028326	0.0015775	0.00133521	0.00123789	0.000759452	0.00202594	0.00189683	0.00237118	0.00174187	0	0.00201443	0.000797024	0.00112579	0.000969609	0.00227208	0.0023747	0.00163717	0.00283043	0	0.000932668	0.00160334
UNINTEGRATED|Oscillibacter_SGB43505	0.00639091	0.00346771	0.00160435	0	0.00198007	0	0.00131319	0.00380828	0.00353091	0.00388846	0.00169933	0.00132254	0	0	0.00172733	0	0.00170742	0.00272463	0.00277023	0.00242507	0.00198389	0.00215092	0.00426841	0.00142043	0	0.00278702	0.0026097	0.00213703	0.00450265	0.00444947	0.00342347	0.002034	0.00238825	0.00125274	0.000312553	0	0.00141782	0.00137088	0.00234051	0.00515082	0	0.00283884	0.00742843	0.00241925	0.00516659	0.00240184	0.00213382	0.00292047	0.00321563	0.00413922	0.00407583	0.00218407	0.00132758	0.00214781	0	0.00260441	0.0029286	0.00601528	0.00363623	0.00340793	0.00272632	0.00242903	0.00277894	0.0019203	0.00324714	0.00138745	0.00200521	0.00149248	0	0.00457488	0.00269589	0	0.00184909	0.00139968	0	0.00345024	0.00230627	0.00285184	0.00382614	0.00110402	0.00187639	0.00192448	0.00254662	0.00438236	0	0.00401709	0.00661325	0.00352121	0.00124936	0.00252196	0.00454117	0.00168155	0.000661239	0.00264494	0.00190416	0.00178551	0.00182756	0	0	0.00104004	0.0024228	0.00315983	0.00313963	0.00108039	0.00108596	0.0022298	0.00298887	0	0.00415267	0.00304392	0.00147495	0.00279849	0.00133226	0	0.00347164	0.00202518	0	0.00223829	0.00181768	0.00195373	0	0.00173289	0.00331085	0	0.00158957	0.00171153	0.000958562	0.00188169	0	0.00123957	0.00246185	0.00224424	0.000950364	0	0	0.00235876	0	0.00152348	0	0.00321155	0.000634691	0.00172786	0	0.0042225	0.00129129	0.00145803	0.00184506	0.00262111	0	0	0	0	0	0.00429248	0	0.00158569	0.00571213	0.00251132	0	0.00192719	0.00315667	0.00394751	0.00149607	0.00142547	0.00170505	0.000750052	0.00372509	0.00248658	0.00483471	0.00362205	0	0	0.00143724	0	0.00104898	0	0	0.00133834	0.00149885	0	0.0016133	0
UNINTEGRATED|Oscillibacter_sp_1_3	0	0.000793258	0	0.000998511	0	0	0	0	0	0	0	0.00162165	0	0	0.00145931	0	0.00133075	0.00197261	0.00152077	0	0.0014976	0	0	0	0	0.00224374	0	0	0	0	0	0.00146814	0	0	0	0.000858736	0.00115528	0	0.0013038	0	0	0	0	0	0	0	0.00123684	0	0	0	0	0	0	0	0	0.00170462	0	0	0	0	0	0	0	0	0.00219338	0.000766633	0.00127962	0.00121014	0	0	0	0	0	0.00202307	0	0	0	0	0	0.00160909	0	0	0	0	0.000470725	0	0	0	0	0	0	0	0.000411362	0	0.00296013	0.00128935	0.000970891	0.00204709	0	0.00142206	0	0	0	0.00110488	0	0	0	0.000705835	0	0	0.00122146	0	0.00126596	0.000583693	0	0	0.000479814	0	0.00116359	0.000754715	0	0	0	0	0	0	0	0.000597633	0	0	0	0.000751301	0	0.000888466	0.000884594	0	0.00100071	0.00120442	0	0	0.000611919	0	0.00144338	0	0	0.0006788	0	0	0	0	0.000944979	0	0	0	0	0	0	0	0.00135618	0	0.00164761	0	0	0	0	0	0	0	0	0	0	0.00143554	0	0.000380719	0	0.0015234	0.00151554	0.00137323	0.00459278	0	0	0
UNINTEGRATED|Oscillibacter_sp_CU971	0	0	0	0.00850411	0	0.00307934	0	0	0	0	0	0.0133849	0	0.00351263	0.00323464	0.00156165	0.00231959	0.00437355	0.0102184	0	0.0101996	0	0	0.00295265	0.00161308	0.00403347	0	0.00361469	0	0	0	0.00612292	0	0.00407114	0.000938742	0.00133432	0.0041165	0.00211172	0.00357749	0.00493871	0.0015926	0	0	0	0	0.00380891	0.00313375	0.00649926	0	0.00481937	0.00720364	0.00706459	0	0	0.00311387	0.00478737	0	0	0	0	0	0	0	0.00184951	0.0064131	0.00181014	0.00323632	0.00755238	0.000998652	0.00262209	0	0.00319697	0	0.00217857	0.00358515	0.00452823	0.00282133	0	0.00901319	0.00252308	0	0.0196188	0	0.00523856	0	0.00777416	0	0	0.00442907	0.00531259	0.0026659	0.00338169	0.00100194	0.003636	0.00424718	0.00281072	0.00128395	0.00495079	0.000798633	0.00279297	0.00177376	0.0018958	0	0.00222083	0.00354795	0.00401564	0.00438787	0.00329619	0	0	0.00266501	0	0.00183306	0.000814402	0.00261775	0.00381589	0.00469469	0	0	0	0	0	0	0	0	0	0.00193496	0.00537958	0	0	0	0	0	0	0.00664818	0.00542003	0.00162736	0.00605372	0	0	0.000666279	0	0	0	0	0.0028916	0	0	0	0	0.0036198	0.0037881	0	0.00578545	0.00319295	0	0	0	0	0	0.00465536	0	0	0	0	0	0	0	0	0	0.00394362	0.00299981	0.002467	0.00201016	0	0.00578371	0.00266108	0.00219132	0.00310783	0	0	0.0148996
UNINTEGRATED|Oscillospiraceae_bacterium	0	0	0	0	0	0	0	0	0	0	0	0.000574977	0.000419079	0	0.000172694	0.000555303	0.000129429	0	0	0	0	0	0	0	0	0	0	0	0	0	0	0	0	0	0.000405649	0.000487945	0.000171351	0	0	0	0	0	0	0	0	0	0	0	0	0	0	0	0	0	0	0	0	0	0	0	0	0	0	0	0	0.00026385	0.000290852	0.000238559	0	0	0	0	0	0.0004564	0	0	0	0	0	0.000638074	0	0	0	0	0	0	0	0	0	0	0	0	0.000143525	0	0	0.000219133	0.000295793	0.000407892	0.000131491	0.000155296	0	0	0	0	0	0	0	0	0	0	0.000189112	0	0.000278621	0	0	0	0	0	0	0	0	0	0.000224568	0	0	0	0.0003745	0	0	0	0	0	0.000197799	0.000205325	0	0	9.42E-05	0	0	0	0	0	0.000163088	0	0	0	0	0	0	0	0	0	0	0	0	0	0	0	0.000208304	0	0	0	0	0	0	0	0	0	0	0	0	0	0.00050757	0	0	0	0	0.000179836	0	0	0	0
UNINTEGRATED|Parabacteroides_goldsteinii	0.0239826	0.0032346	0.0121718	0	0.0570737	0.0319861	0.00662593	0.00368368	0.00796275	0.000911479	0.0138576	0	0.0273555	0.00388714	0	0.00195688	0.000670019	0	0.00107903	0.00499079	0.000347889	0.00849395	0.00072956	0.00965887	0.0239382	0.0073578	0.0123489	0.0208808	0.010533	0.00663797	0.00719152	0.000266737	0.00141206	0.01114	0.00212284	0.00122781	0.000257047	0.0261978	0	0.00458655	0.00376627	0.000577651	0.00226515	0.0051975	0.00184839	0.000516279	0	0.00274367	0.0722775	0.00107077	0.0189645	0.00288989	0.0766699	0.0397545	0	0	0.00682413	0.00364546	0.0123471	0.0127971	0.0136602	0.00744541	0.000637703	0.0111308	0	0.00067337	0.0015115	0.000558248	0.0389311	0.00425107	0.00130985	0.00356027	0.00273976	0.000898401	0.0531157	0.0315241	0.0206969	0.0280822	0.0205653	0.00085366	0.0237204	0.0517416	0.0581535	0.0133558	0.0015486	0.000701951	0.00384391	0.0190728	0.0415351	0.00185169	0.0128496	0.0158051	0.00114505	0.0118228	0.000597486	0.00218252	0.000810227	0	0.00159469	0.00128657	0.0108818	0.00422968	0.00900962	0.000362402	0.00617535	0.0157606	0.000766384	0	0.000556062	0.0173651	0.00176715	0.00692398	0.000612749	0.000722978	0.00368718	0.0209156	0.000946188	0.00121301	0	0.00537568	0.00747085	0.00247741	0.00221004	0.00258837	0.0114507	0.000952017	0.000223593	0.00102161	0	0.0965175	0.00102701	0.00811749	0.00307612	0.00226082	0.000605217	0	0.00150146	0	0	0.00418526	0.0504637	0.0639882	0.00219381	0.00264706	0.0351347	0.00487319	0.00428448	0.00402986	0.00839882	0.107269	0	0.0211496	0.0179102	0.00351876	0.0115496	0.0148063	0.00907475	0.0456056	0.0574208	0.00499473	0.000534329	0.00104622	0.0260618	0.0068084	0.00865387	0.0892662	0.00273036	0.00173139	0.0232704	0.0206106	0.00249845	0	0.00825051	0	0.00109455	0.000985845	0.000779039	0	0	0.0414663	0.127464	0.00111462
UNINTEGRATED|Paracoccus_salipaludis	0	0	0	0	0	0	0	0	0	0	0	0	0	0	0	0	0	0	0	0	0	0	0	0	0	0	0	0	0	0	0	0	0	0	0	0	0	0	0	0	0	0	0	0	0	0	0	0	0	0	0	0	0	0	0	0	0	0	0	0	0	0	0	0	0	0	0	0	0	0	0	0.00027321	0	0	0	0	0	0	0	0	0	0	0	0	0	0	0	0	0	0	0	0	0	0	0	0	0	0	0	0	0	0	0	0	0	0	0	0	0	0	0	0	0	0	0	0	0	0	0	0	0	0	0	0	0	0	0	0	0	0	0	0	0	0	0	0	0	0	0	0	0	0	0	0	0	0	0	0	0	0	0	0	0	0	0	0	0	0	0	0	0	0	0	0	0	0	0	0	0	0	0	0	0	0	0	0	0	0	0	0	0	0
UNINTEGRATED|Paramuribaculum_intestinale	0	0.000308662	0	0.00494725	0	0.00470715	0	0	0	0	0	0.0014704	0.0457065	0	0	0.0206138	0.0043351	0.000859033	0	0.027212	0.00329744	0	0	0.00159112	0.018448	0.000194624	0	0	0	0	0	0.00813468	0	0.0179761	0.0298191	0	0	0.00133856	0.00216898	0	0	0	0	0	0	0	0.00778626	0	0	0	0	0	0	0	0.00338076	0	0	0	0.000332507	0.000541347	0	0	0	0.0126383	0	0.0132953	0	0.00528312	0.00145719	0.0108727	0.00448295	0	0	0.00321926	0	0	0.00870558	0	0	0.000552464	0	0.0232003	0	0	0.0338902	0	0	0	0	0.00677	0.0246231	0.00523194	0	0	0.00617178	0.00788952	0.000650975	0.0042844	0	0.000251004	0	0.0207422	0.0106872	0.0135189	0.000578564	0.00186479	0.000583841	0.00396916	0	0.000628996	0	0	0.00392433	0.0103271	0	0	0.0125839	0	0	0.000185405	0	0	0.000210889	0	0.00214222	0	0.00666549	0	0	0	0.000356233	0.000965818	0	0.000845257	0.0190408	0	0.0152028	0.0121087	0	0.0220329	0.00939339	0.000409313	0.000230485	0	0	0	0	0	0.00419824	0	0.0029071	0.0183847	0.00014289	0	0	0	0	0	0	0	0.00305064	0	0.00688564	0	0	0	0	0.000105717	0.000210741	0	0	0.00115775	0.00417563	0.0175802	0.00481506	0.00580983	0.00613472	0.00509853	0.00231499	0.000737965	0.0002245	0.00655721
UNINTEGRATED|Prevotella_sp_PCJ2	0	0	0.00168578	0.00106827	0	0	0	0	0	0	0	0.00150394	0.00221596	0	0	0.00259235	0.00179185	0.000305067	0.000325346	0	0.00141373	0.000405383	0	0	0.00178785	0	0	0	0	0	0	0.00143443	0	0	0.00490604	0.0025414	0.000639269	0.00157913	0.000633367	0	0.00160639	0	0	0	0	0	0.000979768	0	0	0	0	0	0	0	0	0.000605729	0	0	0	0	0	0	0	0	0	0.00374079	0.00118839	0.00130806	0.0014306	0	0	0	0	0.000464105	0	0	0	0	0	0.00410277	0	0	0.00109436	0	0.00642933	0	0	0	0	0	0	0	0.0037124	0	0.00144108	0.0019857	0.00202662	0.000927109	0.00165621	0.00154062	0	0	0	0.00323739	0	0	0	0.0013414	0	0	0.00145817	0	0.00164274	0.00172336	0.00195698	0	0.000963293	0.00135891	0	0	0	0.00199381	0	0	0	0	0.00558408	0	0	0.00107536	0	0	0	0.00032	0.00313808	0.000912119	0.00452576	0.00052779	0	0	0	0	0.00176863	0	0	0	0	0	0	0.00248255	0.000912328	0.00163456	0.00193408	0	0	0	0	0	0	0	0.000505126	0	0	0.00123927	0	0	0	0	0	0	0	0	0	0.00243434	0.0015489	0.00251111	0.00197812	0.000470507	0.000412485	0.00168669	0	0.00637091
UNINTEGRATED|Rikenellaceae_bacterium	0.050009	0.0387946	0.199046	0.000996839	0.0926627	0.0924241	0.0586215	0.0263679	0.0107584	0.00729383	0.080301	0.0019388	0.0272182	0.0352049	0.00142983	0.00576203	0.0140842	0.00216951	0.0163401	0.0572987	0.00295038	0.0500883	0.0132796	0.0607048	0.119529	0.0396947	0.0186429	0.0669599	0.0277256	0.0514628	0.0292367	0.0023776	0.00469864	0.0346737	0.0116929	0.0408645	0.0198169	0.168559	0.00239236	0.0361999	0.10109	0.0158457	0.00200622	0.00916659	0.00377699	0.00114835	0.000443653	0.00936194	0.0425722	0.00221946	0.0329754	0.0130639	0.0418108	0.113707	0.00894154	0.0011553	0.0353597	0.00959334	0.0250956	0.012449	0.0248164	0.00336125	0.015301	0.0359315	0.00207317	0.0190308	0.0100328	0.00102789	0.0676674	0.0139958	0.014655	0.0337775	0.038218	0	0.0554935	0.0228498	0.0528385	0.0661601	0.01409	0.0182954	0.02977	0.000257871	0.0874183	0.0434579	0.0234655	0.00730537	0.000644731	0.0189159	0.0766171	0.0403971	0.0308255	0.0156016	0.0124983	0.0330585	0.0107423	0.0136592	0.0280509	0.00971712	0.0386002	0.0317896	0.038258	0.0214607	0.0526689	0.0125537	0.0480728	0.0475088	0.0189548	0.000161467	0.0138658	0.038757	0.0102211	0.0483692	0.0137253	0.0169588	0.0573827	0.0715495	0.00577697	0.0447954	0.0217877	0.0588091	0.0163513	0.0145309	0.0192467	0.0533011	0.0557396	0.0179764	0.00348423	0.0101894	0	0.0421591	0.0229904	0.0409085	0.0415029	0.0225644	0.00255476	0.00428725	0.00563407	0.0031299	0	0.028446	0.104435	0.0502954	0.0508393	0.0370291	0.0594062	0.0494707	0.0633995	0.000678479	0.116529	0.114638	0.000186383	0.0995149	0.0415826	0.00402185	0.0425174	0.0320338	0.0315049	0.0651497	0.0466382	0.0191475	0.00639128	0.0135215	0.0839563	0.0382716	0.0418835	0.133753	0.0170404	0.0352262	0.0309882	0.0307856	0.0679355	0.000536739	0.0212878	0.00483906	0.00847524	0.0161181	0.0151448	0.00082898	0.000551102	0.0597083	0.0755259	0.00436015
UNINTEGRATED|Romboutsia_ilealis	0	0	0	0	0	0	0	0	0	0	0	0	0	0	0	0	0	0	0	0	0	0	0	0.00103124	0	0	0	0	0	0	0	0	0	0.00354785	0	0	0	0	0	0	0.000604445	0	0	0	0	0.000288106	0	0	0	0	0	0	0	0.000615956	0	0	0	0	0	0	0	0	0	0.00208857	0	0	0	0	0	0.000143431	0.000998609	0	0	0	0	0	0.00049809	0	0	0	0	0	0	0	0	0	0	0	0.000968713	0	0	0.000479829	0	0.000632636	0	0	0	0	0	0	0	0.000397944	0	0	0	0	0	0	0	0	0	0	0	0	0.00139404	0	0	0	0	0	0	0	0	0	0	0	0	0	0	0	0	0	0	0	0	0	0	0	0	0	0	0	0	0	0	0	0	0	0	0	0	0	0	0	0	0	0	0	0	0	0	0	0	0	0	0	0	0	0	0	0	0	0	0	0	0	0	0	0	0	0	0
UNINTEGRATED|Sporofaciens_musculi	0	0.00296404	0.00139311	0.00212244	0.00333662	0	0.00504458	0.00450267	0.0057913	0	0.00578344	0.000846569	0.00457766	0.00667002	0.00112229	0	0	0	0	0.0017842	0.00158319	0.00314947	0.00793507	0.00734584	0.00191291	0.00628497	0	0.006748	0.00307534	0.00713309	0.00523186	0	0.00887559	0.00757763	0	0.00254205	0	0	0.00305441	0.00218273	0.0024146	0.0040145	0.00872472	0.00702511	0.00608527	0.00448003	0	0.00772274	0.00416713	0.00812961	0.00461207	0.00640352	0.00138017	0.00626516	0.0042924	0	0.0080144	0.00666869	0.00774848	0.00906931	0.00428156	0.00759992	0.00989072	0.00764526	0	0	0.00149834	0.000633971	0	0.0047225	0	0.00248747	0.00209793	0	0.00409454	0.00392799	0.00261467	0.00195592	0.00673301	0	0.00446657	0.00647785	0.00253879	0.00587116	0	0.00627106	0.00337379	0.00642788	0.0041119	0.00477842	0.00664803	0.0121413	0	0.00565377	0	0.00179965	0.000383738	0	0	0.000697695	0.00283383	0.00387404	0.00280752	0.000696466	0.00456206	0.00295608	0.00306047	0.000829232	0.0034995	0.00765624	0.00160387	0.00604153	0	0	0.00409822	0.00284305	0.00159309	0	0.000925179	0.00207072	0	0.00363879	0	0.00152759	0.00109672	0	0	0.00328133	0	0.00237066	0.00320262	0.00296731	0	0.00291421	0	0	0	0.00144986	0	0	0.00147758	0	0.00230177	0.000807299	0	0.00285089	0	0	0.00252907	0	0	0.00122683	0.00156679	0	0.00323307	0.00256586	0	0	0.00453461	0	0	0.00415421	0	0.00227429	0.0054192	0	0	0.00282396	0.00259388	0.0055966	0.00323802	0	0.00147229	0	0	0	0	0	0.000961033	0	0	0.00153745
UNINTEGRATED|Streptococcus_danieliae	0	0	0.000159129	0	0.000291031	0.00019578	0.000242551	0	0	0	0	0	0.000198386	0.00031048	0	0	0	0	0	0	0	0	0	0	0.000204443	0.000231591	0	0	0	0	0	0	0.000185122	0.000298387	0	0	0	0.000168261	0	0	0.000547315	0.000221793	0	0	0	0	0	0	0.000184543	0	0	0	0.000505097	0.000175353	0	0	0.000215553	0	0.000224271	0.000258564	0.000178094	0	0.000175461	0.000274472	0	0	0	0	0.000160735	0	0.000358055	0.00014895	0	0	0	0	0.000152681	0	0	0	0	0	0	0	0	0	0	0	0.000413436	0.000208607	0.000115259	0.000328862	0	0	0	0	0	0	0	0	0	0	0.000111826	0	0	0	0	0	0	0.000218859	0	0.000282941	0	0	0	0	0	0	0	0	0	0.000172792	0.000255596	0.000295805	0.000203804	0.000123905	0	0.000130695	0	0	0	0.000199825	0	0.000105678	0	0	0	0	0	0.000187018	0.00046964	0	0.000284545	0.000199022	0.000184529	0	0.000305553	0	0.000117047	0.000122142	0	0	0.000349276	0	0.000212051	0.000349604	0	0	0.000197286	0	0	0	0	0	0	0	0	0	0	0.000142815	0	0	0	0	0	0	0	0	0	0	0	0
UNINTEGRATED|Turicibacter_sp_TS3	0	0	0	0	0	0	0	0	0	0	0	0	0	0	0	0	0	0	0	0	0	0	0	0	0	0	0	0	0	0	0	0	0	0	0	0	0	0	0	0	0	0	0	0	0	0	0	0	0	0	0	0.00204804	0	0	0	0	5.74E-05	0	0	0	0	0	0	0.00301002	0	0	0	0	0	0.000588753	0	0	0	0	0	0	0	0	0	0	0	0	0	0	0	0.000198556	0	0	6.62E-05	0	0	0.000906747	0	0	0	3.31E-05	0	0	0	0	0.000972165	0.00368458	0	0	0	0	0	0	0	0	0	0	0	0	0	0	0	0	0	0	0	0	0	0	0	0	0	0	0	0	0	0	0	0	0	0	0	0	0	0	0	0	0	0	0	0	0	0	0.000670141	0	0	0	0	0	0.00079605	0	0	0	0	0	0	0	0	0.00801674	0	0	0	0	0	0	0	0	0	0	0	0	0	0	0	0	0	0
UNINTEGRATED|Turicimonas_muris	0	0	0	0.000590535	0.00068341	0	0	0	0	0	0	0.000172531	0.0025644	0.000513476	0	0.00340277	0.000575952	0	0	0.00072195	0.000515193	0.000294591	0	0	0.000371635	0	0	0	0	0	0.000217245	0.000498422	0	0.00349967	0.00398586	0.00153657	0.000331578	0	0	0	0.000320417	0	0	0	0	0	0	0	0	0	0	0	0.000502043	0.00036236	0	0	0.000483619	0	0	0	0	0	0	0.00351218	0	0.000873253	0.000251148	0.000373261	0.00126369	0.000231343	0	0	0	0	0.000246412	0	0.000311101	0	0	0	0	0	0.000582812	0	0.00139146	0	0	0	0	0	0.00321103	0.000332258	0	0.000349109	0.000268832	0.000851554	0.000663664	0.000405392	0.00513615	0.00078222	0	0.000425542	0	0.000368566	0.000321445	0	0.000415673	0.000407411	0	0	0.000156839	0	0	0.000529757	0	0	0.000993192	0.001019	0	0	0	0.000354123	0	0.00115603	0	0.000636746	0	0	0	0.00259183	0.000674363	0.000382759	0.00132867	0	0.000591955	0	0.00056807	0	0	0.000692175	0.00046728	0.00140299	0.00124987	0.000593695	0.00248949	0.000251302	0.00103606	0	0.00569595	0.00117289	0.000316093	0.000294045	0.000731854	0	0.00102513	0.00143434	0	0.00152423	0.000663127	0	0	0	0	0.00131167	0.000745688	0.00267442	0	0	0	0	0.00120844	0	0.0010709	0.000710291	0.00094507	0.000258031	0.000260889	0	0	0.000399062	0.00104053	0
UNINTEGRATED|bacterium_1XD21_13	0	0.000743112	0	0	0	0	0	0	0	0	0	0	0.000829377	0	0.000801404	0.000417252	0.000880895	0.00127329	0.000661848	0	0.0012144	0	0	0	0	0	0	0	0	0	0	0	0	0	0	0	0.0007964	0	0.000898551	0	0	0.00155152	0	0	0	0	0.000843801	0	0	0	0	0	0	0	0	0.000931764	0	0	0	0	0.00152149	0	0	0	0.000773863	0.000603127	0.00057505	0.000441342	0	0	0	0	0	0.0015272	0	0	0	0	0	0.000293784	0	0	0	0	0	0.00107916	0	0	0	0	0	0	0.000353937	0	0.000544516	0.000443074	0.00058511	0	0.000320953	0.000513012	0	0	0	0.000644053	0	0	0	0	0	0	0.000811025	0	0.00087393	0.000286303	0	0	0.000550464	0	0	0	0	0	0	0	0	0	0.0015983	0	0	0	0	0	0.000603862	0.000695907	0.000382622	0.000466187	0.000540606	0	0	0	0	0	0	0	0	0	0	0	0	0	0	0.000371459	0.000877134	0	0	0	0	0	0	0	0.000350596	0	0	0	0	0	0	0	0	0	0	0.0019218	0	0	0.000356599	0.00118372	0.000684094	0.00111356	0.000754469	0	0	0.000595064
UNINTEGRATED|bacterium_1XD42_1	0	0	0	0	0	0	0	0	0	0	0	0	0	0	0	0.000451622	0	0.00119699	0	0	0	0	0	0	0	0	0	0	0	0	0	0	0	0	0	0	0.00107491	0	0	0	0	0	0	0	0	0	0	0	0	0	0	0	0	0	0	0	0	0	0	0	0	0	0	0	0	0	0	0	0	0	0	0	0	0	0	0	0	0	0	0	0	0	0	0	0	0	0	0	0	0	0	0	0	0	0	0	0	0	0	0	0	0	0	0	0	0	0	0	0	0	0	0	0	0	0	0	0	0	0	0	0	0	0	0	0	0	0	0	0	0	0	0	0	0	0	0	0	0	0	0	0	0	0	0	0	0	0	0	0	0	0	0	0	0	0	0	0	0	0	0	0	0	0	0	0	0	0	0	0	0	0	0	0	0	0	0	0	0.00116294	0.000504999	0	0	0
UNINTEGRATED|bacterium_1XD42_54	0	0	0	0.00019	0.00135658	0.00122107	0.0013556	0.000501498	0	0	0.00105006	0.00137098	0.000999335	0.00143862	0	0.000767917	0	0	0	0	0.0012335	0.00182849	0	0	0.000921791	0	0.00239324	0	0	0.00148565	0	0	0	0.000827729	0	0.000829008	0	0	0.000936942	0	0.000849165	0	0	0	0	0	0	0	0	0	0	0	0.000616616	0	0.000914499	0	0.00101061	0	0	0	0.000761946	0	0.0013444	0.00128242	0	0	0	0.000919107	0.000792702	0	0.00165703	0	0	0	0	0	0	0	0	0	0	0	0.000479746	0	0.00034377	0	0	0	0.00234431	0	0.000761642	0.00127688	0.000401585	0.00125283	0	0	0	0	0	0.00185632	0	0	0	0.000655163	0.00140404	0	0	0.00117442	0	0.00219905	0	0.00212703	0	0.000530062	0	0	0.00133517	0	0	0	0.00149365	0.00153232	0	0.00118956	0.00134265	0.00170103	0	0.00122308	0	0.0011592	0.00222484	0.00115652	0.00331837	0.00100075	0	0	0	0	0	0	0	0	0	0.00237923	0.0010482	0	0.000441525	0	0.000799156	0	0.000343165	0.000748382	0.00112701	0	0	0.00113451	0	0.00139758	0.000490933	0	0	0	0.00118864	0.0011146	0.00155732	0.00128569	0.00145597	0	0	0.00298833	0.000907506	0	0.00119853	0.00115966	0.000647774	0	0	0	0	0	0	0.00171134
UNINTEGRATED|bacterium_1XD42_76	0.00192775	0.00186419	0.00151552	0.0020725	0.0029833	0.00161889	0.00425803	0.00224078	0.00581071	0.00575588	0.0028103	0.00133205	0.00194098	0.00318031	0.001526	0.00220935	0.00065084	0.00156974	0.00288107	0.00157697	0	0.00201117	0.00317128	0.00316177	0.00230811	0.00286716	0.00373931	0.00241055	0.004217	0.00417133	0.00309155	0.00242059	0.00540039	0.00302379	0	0.00342204	0.00268588	0	0.0026124	0.00282715	0.00116427	0.00337113	0.00571009	0.0044722	0.00482521	0.00383508	0	0.00282674	0.00388157	0.00337483	0.00382055	0.00555627	0.00116942	0.00229447	0.00356078	0	0.00336087	0.00550967	0.00349815	0.0047389	0.00451446	0.00328484	0.00387648	0.00316006	0	0.00121658	0.00319828	0.00247182	0.00129513	0.00324062	0.00396745	0.00169622	0.00214152	0.00181775	0.00242879	0.00398646	0.00196212	0.00315554	0.00415667	0	0.00428361	0.00488531	0.00141712	0.00330788	0	0.00393249	0.00408698	0.00339891	0.00187323	0.00313871	0.00325457	0.00431161	0	0.00335278	0.00182595	0.00155181	0.000488384	0.00123837	0	0.0030033	0.0017454	0.00291844	0.00300031	0.000353257	0.00224801	0.00199151	0.00286711	0	0.00329615	0.00300814	0.00329066	0.00404564	0.000815073	0	0	0	0.00121943	0.00216713	0.00231724	0.0018577	0.00372313	0.00282315	0.00251794	0.000975556	0.00225675	0.00296821	0.00135704	0.00263474	0	0.00166639	0.00284178	0.00277203	0.00240722	0.00202965	0.00203523	0.00282329	0	0	0	0.00279077	0.000875564	0.00256257	0.00134115	0.00342712	0.00225164	0.00220119	0.0019557	0.00343775	0.00180456	0	0	0.00116372	0.00172378	0.00314502	0.00299064	0.0031304	0.00340664	0.00303922	0.00205632	0.00282817	0	0.00349348	0.00339169	0.00149076	0.00354414	0	0.00404344	0.00250368	0.00430326	0.00293708	0.00244451	0	0.00205636	0.0025289	0.000932806	0.00125935	0.00132395	0.00212153	0.00198146	0	0.00157384	0.00166361
UNINTEGRATED|bacterium_1XD8_76	0	0.0114279	0.00111917	0	0.00115226	0.00122961	0.0020352	0.00213368	0.00241075	0	0.00118822	0	0.00706812	0.00311447	0.00487738	0.00175191	0.00279597	0.00408491	0.00456192	0.00231662	0.00178013	0.00232663	0.00493547	0.00287605	0.00311617	0.00253362	0.00191846	0.00318984	0.00161387	0.00228407	0.00193395	0	0.00199719	0.00410107	0.000659468	0.00275212	0.00399214	0.00181743	0.00466709	0.00185896	0.00208371	0.0035913	0.00177854	0.00175704	0.00181065	0	0.00248546	0.00231685	0	0.0017887	0.00205517	0.00179224	0.000620163	0	0.0025028	0.0011624	0.00171829	0.00141556	0.00155458	0.00129141	0	0	0.00173861	0.000872679	0.00201744	0.00196267	0.00696882	0.00178406	0.000535142	0.00163867	0.00201223	0.001663	0.00133593	0.00567609	0.00134867	0.000340826	0.000847183	0.00122241	0.00166282	0.00195955	0.00198566	0	0.000790539	0.00183428	0	0.00148797	0.00261235	0	0.0014033	0.000847362	0	0.00132794	0.00167195	0.00133274	0.00211156	0.0022689	0.00637292	0.00373045	0.000928093	0.00286142	0.00117346	0.00105168	0	0.00210544	0.00232134	0.0033397	0.00635483	0	0.00276641	0.00109383	0.0067266	0.00209806	0.00284097	0.000754591	0.00240922	0.00223291	0	0	0.00163841	0.000433514	0	0.000411248	0	0	0	0	0.00252086	0	0	0	0	0	0	0	0.00122001	0.00317829	0.002042	0.00215981	0	0	0.000438381	0	0	0	0.00158725	0.00153807	0.00101163	0.00318485	0.000935278	0.00049786	0	0.0037604	0	0.00296072	0.0034342	0.00204292	0.00171746	0.00115308	0	0.0016453	0.00942667	0.00218105	0.00124746	0.00127268	0.00155033	0	0	0.000911636	0	0.00124151	0	0.00198057	0.000685636	0.00087884	0.000754416	0.00291865	0.0025993	0.00482256	0.00674893	0.00111433	0.00136071	0.00104632
UNINTEGRATED|bacterium_1xD42_67	0.000694201	0.000557898	0.000444434	0.000840181	0	0.000592351	0.000608303	0.000559856	0.0010956	0.000683328	0.000846785	0.000835765	0.000345103	0.000525504	0.000815259	0.000342895	0.00171156	0.00158561	0.000647981	0.00032759	0.00129934	0.000394245	0	0.000791275	0.000371811	0.00104716	0.00129004	0.000484135	0	0.000762369	0.000589695	0.000835826	0	0.00053983	0.000705436	0.000406723	0.0010079	0.000346423	0.00155024	0	0.000177894	0.000303805	0.000860653	0.000693288	0	0.000704569	0.00196559	0	0.00081385	0.000854287	0	0.000783734	0	0.000289675	0.000646446	0.00157403	0	0.000700115	0	0.00068038	0.000390086	0	0	0	0.00177809	0.00115362	0.000452602	0.00109656	0	0.00064378	0.000367216	0.00059021	0	0.000637754	0	0.000384584	0.000682649	0	0.000514458	0.000932674	0	0.000937525	0.000363718	0	0	0.00104224	0	0	0	0	0	0	0.000421889	0	0.00196064	0	0.00131866	0	0	0.000476246	0	0	0	0.000833852	0.000459628	0.000345304	0	0.000514676	0.000932539	0	0.000441627	0.00110357	0.00206022	0.000654258	0	0	0.000908228	0.00109653	0.000985632	0.00134982	0.00110614	0.000737166	0.000943219	0.000305524	0.000615772	0.000619036	0.00122462	0.000699521	0	0.000452384	0.000778565	0.00110581	0.000357674	0.000599981	0.000438356	0.00106914	0.00079218	0.00086051	0	0.000522799	0.000241095	0.00113238	0.00023635	0.000895259	0.000606333	0.000419504	0.000527222	0.00145459	0.000432797	0	0.000766357	0.000934426	0.000281208	0.000875425	0.000597696	0.000457543	0.000680589	0.000923876	0.000829579	0.000387106	0.00180663	0.000983717	0.00049357	0.000455946	0	0.000365631	0.000886076	0.00068179	0.00049581	0.0011911	0.000877297	0.00119661	0.000569448	0.000420024	0.000373254	0.00158543	0.000879607	0.000613294	0.000918861	0.000269532	0.000341156	0.000747327
UNINTEGRATED|bacterium_1xD8_48	0.00263497	0.00333831	0.00162273	0.003721	0.00369204	0.00461119	0.00542021	0.00383284	0.0066654	0.00732495	0.00373746	0.00405802	0.00328559	0.0045199	0.00480624	0.00230971	0.00253322	0.00304162	0.00345803	0.00373147	0.00649354	0.00359609	0.00439147	0.003737	0.0013831	0.00244606	0.00490606	0.00316564	0.00615528	0.00589436	0.00475232	0.00800987	0.00458883	0.00268974	0.000801415	0.0024678	0.00376347	0.00116456	0.0048381	0.00521784	0	0.00341923	0.00470642	0.00629187	0.00396643	0.00585732	0.00596686	0.00292792	0	0.00392478	0.0043529	0.00485129	0.00103893	0.00226511	0.00403262	0.00357551	0.00585912	0.00480762	0.00478158	0.00485622	0.00254962	0.00489881	0.00270729	0.00397526	0.00356315	0.00190752	0.00436228	0.00474959	0.000733525	0.0029466	0.00340178	0.00206159	0.0023524	0.0037152	0.00450145	0.00451514	0.00232337	0.00315067	0.00322135	0.00246256	0.00504196	0.00401287	0.00235625	0.00310964	0	0.0036775	0.00478309	0.00401102	0.00364634	0.00384686	0.0035914	0.00434553	0.00138072	0.00296751	0.0037523	0.00264173	0.00347435	0.0035013	0.000713555	0.00233932	0.00319398	0.00436518	0.00268917	0.00183666	0.00212592	0.00255738	0.0035855	0.00770998	0.00429183	0.00375779	0.00377836	0.00506809	0.00232726	0.00140441	0.00347249	0	0.00296251	0.0032939	0.00259428	0.000764452	0.00339853	0.00219169	0.00283524	0.00173753	0.00170737	0.00324702	0.00288434	0.00243837	0	0.00298038	0.00149564	0.00175109	0	0.00182396	0.00246869	0.00430607	0.00227827	0.00349424	0	0.00266379	0.000985878	0.00185965	0.00105352	0.00162448	0.00163225	0.00193809	0.00172663	0.00357839	0.00182284	0.0011854	0.0116327	0.0024253	0.00324788	0.00376996	0.00253329	0	0.00254927	0.00294066	0.00339084	0.00278616	0.00591386	0.00423933	0.00197993	0.00339346	0.00358632	0.00195216	0.00553533	0.00275986	0.00379341	0.00652681	0.00338011	0	0.0024932	0.00219952	0.00230324	0.00244782	0.00281278	0.00381042	0.00386308	0.00353867	0.00207195	0.00444995
UNINTEGRATED|bacterium_D16_29	0	0	0	0.00146987	0	0	0	0	0	0	0	0.00126934	0	0	0.00175295	0	0	0.00227051	0	0	0.00145347	0	0	0	0	0	0	0	0	0	0	0	0	0	0	0	0.00106965	0	0.00190892	0	0	0	0	0	0	0	0.0016414	0	0	0	0	0	0	0	0	0.0025339	0	0	0	0	0	0	0	0	0	0	0.00154833	0	0	0	0	0	0	0.00145742	0	0	0	0	0	0	0	0	0	0	0	0	0	0	0	0	0	0	0	0	0.000732013	0.00108379	0	0.00187669	0	0	0	0	0	0.00112095	0	0	0	0.00138329	0	0	0.00230425	0	0	0	0	0	0.000824128	0	0	0	0	0	0	0	0	0	0.00138927	0	0	0	0	0	0	0	0.000492529	0	0.000970527	0.0016536	0	0	0	0	0	0	0	0	0	0	0	0	0.00176319	0	0	0	0	0	0	0	0	0	0.00153111	0	0	0	0	0	0	0	0	0	0	0.00146973	0	0	0	0.00114366	0	0.00152891	0.00173072	0	0	0.00137186
UNINTEGRATED|bacterium_D16_56	0	0	0	0	0	0	0	0	0	0	0	0	0	0	0.00267512	0	0.00143951	0.00212179	0	0	0	0	0	0	0	0	0	0	0	0	0	0.000995579	0	0	0	0	0.00239418	0	0	0	0	0	0	0	0	0	0	0	0	0	0	0	0	0	0	0	0	0	0	0	0	0	0	0	0.00252428	0	0.00269385	0	0	0	0	0	0	0	0	0	0	0	0	0	0	0	0	0	0	0	0	0	0	0	0	0	0	0	0.00224232	0	0	0	0.000670772	0	0	0	0	0	0	0	0	0	0	0	0.00254682	0	0.00126681	0.00134547	0	0	0	0	0	0	0	0	0	0	0	0	0	0	0	0	0	0	0	0	0.00146451	0.00159942	0	0	0	0	0	0	0	0	0	0	0	0	0	0	0	0	0	0	0	0	0	0	0	0	0.00344078	0	0	0	0	0	0	0	0	0	0	0	0	0.00181124	0.00297107	0	0	0	0	0	0	0
UNINTEGRATED|bacterium_D16_63	0	0	0	0	0	0	0	0	0	0	0	0	0	0	0	0	8.34E-05	8.06E-05	0	0	0	0	0	0	0	0	0	0	0	0	0	0	0	0	0	0.000215851	0	0	0	0	0.000158039	0	0	0	0	0	0	0	0	0	0	0	0	0	0	0	0	0	0	0	0	0	0	0	4.16E-05	0.000109988	0	0	0.000143454	0	0	0.000186639	0	0	0	0	0	0	0	0	0	0	0	0	0	0	0	0	0	0	0	0	0	0	0	0	0	0	0	0	0	7.62E-05	0	0	0.000128439	0	4.61E-05	0	0	0	0	0	8.50E-05	0	0	0	0	0	0	0	0	0	0	0	0	0	0.000259206	0	0	0	0	0	0	0	0	0	0	0	0	0	0	0	0	0	0	0	0	0	0	0	0	0	0	0	0	0	0	0	0	0	0.000395471	0	0	0	0	0	0	0	0	0	0	0.000303089	0	0	0	0	0	0	0	0	0	7.10E-05
UNINTEGRATED|bacterium_D16_76	0.00186362	0.00219452	0	0	0.00155452	0.00156481	0	0.00486395	0.00672491	0	0.00277358	0.00102815	0.00148167	0	0	0	0.00278825	0.00369757	0.00416079	0.00119267	0.00310985	0.001989	0.00456451	0.00382721	0.000836491	0.00203867	0	0.00245151	0.00340843	0.0037403	0.00205578	0.00172861	0.00234247	0.00328512	0	0	0.00108974	0.000942283	0.000797524	0.00267978	0.00101043	0.00841118	0.00333807	0	0.00334988	0.00321209	0.00236514	0	0.00171257	0.00407061	0.00208402	0.0067113	0	0.000994563	0.00416518	0.00174803	0.00307162	0.00300542	0.00330139	0.00313842	0	0.00258825	0.0019577	0.00308293	0.00150922	0	0	0	0.000505481	0	0.00452708	0.00178329	0.00121985	0.00260632	0	0	0.00133204	0	0	0.00208238	0	0	0	0	0	0	0	0	0	0	0	0	0	0	0.000613677	0.00145127	0	0.00185808	0	0.00137108	0.00187272	0	0.00185406	0.00146199	0	0.000555709	0	0	0	0.00264205	0	0.000785627	0.0027154	0.000446052	0.00232198	0	0.000915568	0.00284271	0.00355665	0.00198255	0.00205473	0.00163253	0.00591298	0.00111621	0.003459	0.00191869	0.000839704	0.0031419	0	0.00110761	0.00318816	0.00269408	0.00356433	0.00382416	0.00114811	0.00145454	0.00151901	0.00141539	0	0.00288366	0.00140862	0.00212545	0.00178752	0.00307255	0.00156827	0	0	0.00117046	0	0	0	0.00232428	0.00109529	0	0.00120871	0	0	0	0.00143537	0	0.000692091	0	0.00175441	0	0	0	0	0.00145898	0	0	0	0.00286791	0	0.00125906	0	0.000824578	0.00145232	0.00255628	0.00244425	0	0.00140692	0.00108252
UNINTEGRATED|bacterium_c_19	0	0	0	0.000241368	0	0	0	0	0	0	0	0.0005761	0	0	0	0.001218	0	0	0	0	0	0	0	0	0	0	0	0	0	0	0	0.000428501	0	0	0.00431754	0	0	0	0	0	0	0	0	0	0	0	0.000247025	0	0	0	0	0	0	0	0	0.00056223	0	0	0	0	0	0	0	0	0.000533538	0	0	0	0	0	0	0	0	0.000238122	0	0	0	0	0	0.000282933	0	0	0	0	0	0	0	0	0	0	0	0	0.00224994	0	0	0	0.000337531	0	0.000341458	0.000193275	0	0	0	0	0	0	0	0.00111172	0	0	0	0	0	0	0	0	0.000249198	0	0	0	0	0	0	0	0	0	0	0	0	0	0	0	0	0	0.000314946	0	0.000112734	0.00025281	0	0	0	0	0	0	0	0	0	0	0	0	0.000490058	0	0	0	0	0	0	0	0	0	0	0	0	0	0	0	0	0	0	0	0	0	0	0.0011192	0	0	0	0	0.000658313	0	0	0
UNINTEGRATED|unclassified	0.00737202	0.0103783	0.00748642	0.0102865	0.00868595	0.00951543	0.0112145	0.0149614	0.0141053	0.0114611	0.0105035	0.0124039	0.00862835	0.00861192	0.0143491	0.00885471	0.012281	0.0157211	0.0121864	0.00789074	0.0140434	0.00967576	0.0101921	0.00923623	0.00747112	0.00970384	0.0132462	0.00955688	0.0162176	0.0129448	0.0137287	0.0117713	0.0109755	0.00919629	0.00797048	0.00959145	0.0139285	0.00653141	0.01256	0.0124345	0.00703842	0.0112191	0.0114277	0.01271	0.0112023	0.0109	0.0139364	0.00973558	0.0079423	0.0111295	0.0108675	0.0111133	0.01194	0.00643473	0.0078616	0.0124502	0.0104089	0.0109969	0.00937148	0.00985791	0.00832517	0.0120631	0.0093914	0.00792736	0.0122766	0.0106039	0.0127971	0.0115365	0.00663929	0.00908112	0.0101536	0.00857695	0.00714188	0.0111725	0.00634782	0.00937128	0.00912661	0.00852031	0.00944277	0.0104225	0.0106187	0.00975213	0.00764626	0.0111025	0.0064991	0.0105713	0.0134696	0.011758	0.00781464	0.00889822	0.00845283	0.010043	0.00757837	0.00931793	0.0133931	0.0123997	0.00973989	0.0136908	0.00758139	0.0108382	0.00784862	0.00720603	0.00751061	0.00867178	0.00793528	0.00811198	0.0110793	0.0109244	0.0129561	0.00843248	0.0125447	0.0112226	0.0118783	0.00787629	0.0114514	0.0142878	0.00873665	0.00836795	0.0104388	0.0106604	0.0119008	0.00862783	0.0120137	0.00754105	0.00831117	0.00931922	0.0125057	0.00996904	0	0.00805188	0.010233	0.00954108	0.0114647	0.0106064	0.0100243	0.00991325	0.00993806	0.0117965	0.0529616	0.00922171	0.00709862	0.00800886	0.0077999	0.0111978	0.00845525	0.00954793	0.00810706	0.0123379	0.00713511	0.00656062	0.0113562	0.00920663	0.00781595	0.0111463	0.00865237	0.00980445	0.010531	0.00979105	0.00925451	0.00995571	0.0117939	0.0120917	0.0100587	0.00797308	0.00760303	0.00579917	0.0114605	0.00849314	0.00969906	0.0104547	0.00940061	0.0162391	0.011212	0.00962779	0.00893925	0.0109459	0.0106027	0.0133469	0.0154948	0.00705561	0.00609568	0.0102586
URDEGR-PWY: superpathway of allantoin degradation in plants|unclassified	0	0	0	3.21E-07	0	0	0	0	6.10E-07	0	2.10E-07	2.15E-07	0	0	0	2.39E-07	0	2.25E-07	0	0	4.07E-07	0	0	0	0	0	0	0	0	0	0	0	0	0	0	2.07E-07	0	0	2.84E-07	1.02E-06	0	0	0	0	0	0	0	0	0	0	0	2.35E-07	0	0	0	0	0	0	0	0	0	0	0	0	0	0	0	0	0	0	0	0	0	0	0	0	0	0	0	0	0	0	0	2.60E-07	0	0	1.96E-07	2.10E-07	0	0	0	0	0	0	0	0	0	0	0	0	0	0	0	0	0	0	0	0	1.18E-06	0	2.23E-07	0	0	0	0	0	5.08E-07	3.84E-07	0	0	4.77E-07	6.51E-07	0	0	2.61E-07	0	0	0	0	0	2.84E-07	9.26E-07	1.06E-06	0	0	0	0	2.27E-07	0	6.13E-07	0	2.83E-07	0	3.62E-07	3.88E-07	0	0	0	0	0	0	4.42E-07	0	0	0	0	7.69E-07	0	0	2.81E-07	0	7.78E-07	4.10E-07	0	0	0	2.02E-07	9.90E-07	5.30E-07	0	0	0	0	0	0	0	0	2.71E-07	2.44E-07	6.50E-07	0	0
URSIN-PWY: ureide biosynthesis|unclassified	0	0	0	0	0	8.00E-07	0	0	0	0	0	0	0	0	5.67E-07	0	5.75E-07	0	0	0	0	0	0	0	0	0	0	0	0	0	0	0	0	0	0	1.15E-06	3.08E-07	0	1.30E-06	0	0	6.80E-07	0	0	0	0	0	0	0	0	0	0	2.71E-06	0	0	0	0	0	0	0	0	0	0	0	0	0	0	0	5.78E-07	0	0	3.49E-07	0	0	0	0	0	0	0	0	0	0	0	0	0	0	0	0	0	0	0	0	0	0	0	0	0	0	0	0	0	0	0	2.87E-07	0	0	0	0	0	0	4.81E-07	0	0	0	0	0	0	5.61E-07	0	0	0	0	0	0	0	0	0	0	0	0	0	0	0	0	0	0	0	0	0	0	0	0	0	0	0	0	0	0	0	0	0	0	0	0	4.00E-07	0	0	0	0	0	0	0	0	0	3.16E-07	0	0	0	0	0	4.52E-07	0	0	0	3.87E-07	0	0	3.64E-07	6.94E-07	0	0	2.79E-07
VALSYN-PWY: L-valine biosynthesis|Acutalibacter_muris	6.25E-07	0	0	2.01E-07	0	0	0	1.54E-07	9.92E-07	0	5.85E-07	7.85E-07	0	0	0	0	0	0	2.53E-07	0	3.17E-07	2.51E-07	2.87E-07	0	4.77E-08	0	0	2.95E-07	0	4.98E-07	9.01E-07	0	1.21E-07	0	1.69E-07	0	3.09E-07	0	5.04E-07	2.65E-07	0	1.58E-06	5.28E-07	0	2.64E-07	0	5.33E-07	0	0	0	0	0	0	0	0	3.65E-07	8.35E-07	9.60E-07	0	0	0	1.12E-06	0	0	0	9.30E-07	1.20E-06	3.26E-07	0	8.95E-08	0	0	0	2.70E-07	0	0	0	0	0	7.21E-07	0	0	0	0	0	0	0	0	0	0	0	0	0	0	9.97E-07	2.91E-07	0	5.38E-06	4.57E-07	2.96E-07	0	0	0	0	0	0	0	5.70E-07	0	0	1.49E-06	0	0	0	0	0	1.39E-06	0	0	0	3.04E-07	0	0	0	0	0	0	0	0	0	0	4.73E-07	0	0	7.98E-07	0	0	1.16E-07	0	1.46E-07	0	0	0	0	0	0	0	0	0	0	1.85E-07	0	0	0	0	0	0	0	0	0	0	0	0	0	0	0	0	5.43E-07	0	0	0	1.21E-06	0	0	0	0	1.20E-07	9.98E-08	8.02E-07	0	5.73E-07	1.32E-06
VALSYN-PWY: L-valine biosynthesis|Adlercreutzia_caecimuris	0	0	0	0	1.14E-07	0	0	0	0	0	1.43E-07	0	3.28E-07	0	0	4.14E-07	0	0	0	4.11E-07	0	0	0	1.94E-07	2.46E-07	0	0	0	0	7.94E-07	4.49E-07	0	0	1.15E-06	3.20E-07	0	0	1.78E-07	0	0	4.60E-07	0	0	0	0	0	0	0	1.05E-07	0	0	0	1.50E-06	3.87E-07	0	0	0	0	2.99E-08	2.35E-07	5.60E-08	0	2.24E-07	2.29E-06	0	0	0	0	2.56E-07	0	7.94E-07	1.94E-07	5.80E-08	0	0	0	0	1.27E-07	0	2.09E-07	0	0	3.22E-07	0	0	0	0	0	0	0	1.15E-06	5.53E-07	0	2.33E-07	0	0	0	0	0	0	0	0	0	0	4.57E-07	2.64E-07	0	0	0	2.17E-07	0	7.17E-07	0	2.81E-07	0	0	1.02E-07	0	1.79E-07	0	0	1.55E-07	0	3.74E-07	5.71E-07	0	0	0	0	0	0	0	4.65E-07	0	0	0	5.87E-07	0	0	9.40E-07	2.01E-07	0	6.01E-07	0	7.25E-08	0	1.89E-07	0	3.36E-07	0	0	1.38E-07	1.64E-07	0	7.51E-07	0	0	0	6.79E-08	0	0	0	4.37E-07	3.72E-07	0	1.79E-07	0	0	0	3.67E-07	0	5.76E-08	0	0	0	0	0	0	0	3.06E-07	0	0
VALSYN-PWY: L-valine biosynthesis|Adlercreutzia_mucosicola	3.52E-07	0	0	3.65E-07	0	0	0	0	0	0	0	0	0	1.48E-07	0	0	3.03E-07	3.76E-07	0	0	0	0	0	7.92E-08	0	0	0	0	0	0	0	0	0	4.42E-07	8.13E-08	0	4.34E-07	1.79E-07	1.54E-07	0	1.88E-07	0	0	0	0	0	3.56E-07	0	0	0	0	0	4.24E-07	0	6.10E-07	8.79E-07	0	0	0	0	1.61E-07	0	1.40E-07	5.97E-07	0	3.24E-07	0	3.38E-07	3.32E-08	0	2.09E-07	0	1.31E-07	1.83E-07	0	0	0	0	0	0	0	0	0	0	4.13E-07	0	0	0	0	3.89E-07	5.07E-07	1.49E-07	0	0	0	1.46E-07	2.11E-07	1.51E-07	5.05E-07	0	0	0	0	1.80E-07	1.74E-07	0	0	0	0	1.42E-07	4.19E-07	0	2.87E-07	2.11E-07	3.29E-07	0	9.47E-08	0	0	0	6.55E-07	1.81E-07	0	3.29E-07	7.57E-07	0	1.32E-07	1.85E-07	0	0	0	0	3.57E-07	3.08E-07	2.66E-07	4.68E-07	1.34E-07	0	0	3.05E-07	5.77E-08	0	0	0	3.16E-07	0	0	0	1.49E-07	0	0	0	1.90E-07	0	4.07E-07	6.14E-07	0	0	1.21E-07	1.80E-07	4.38E-07	0	1.76E-07	0	3.81E-07	0	0	0	0	1.96E-07	0	8.06E-08	0	0	2.65E-07	4.86E-07	4.07E-07	0	2.32E-07	3.16E-07	4.17E-07	2.67E-07
VALSYN-PWY: L-valine biosynthesis|Adlercreutzia_muris	5.67E-08	0	0	0	1.10E-07	5.14E-07	3.35E-07	4.55E-07	0	8.09E-07	4.24E-07	0	6.02E-07	7.40E-08	0	0	0	0	0	4.00E-07	0	3.17E-07	0	0	0	0	6.54E-07	0	0	3.85E-07	3.64E-07	0	0	8.99E-07	1.43E-07	0	0	1.89E-07	0	1.91E-07	5.66E-07	4.17E-07	0	0	0	2.35E-07	0	0	0	0	2.14E-07	2.98E-07	1.40E-06	3.42E-07	9.54E-07	0	0	0	0	0	1.76E-07	0	0	1.22E-06	0	0	0	0	1.70E-07	0	1.13E-06	1.67E-07	2.17E-07	0	1.92E-07	0	3.54E-07	0	5.06E-07	0	0	1.60E-06	0	0	0	4.82E-07	0	3.31E-07	5.42E-07	1.02E-06	1.20E-06	5.15E-07	0	5.33E-07	0	1.34E-07	0	3.87E-07	0	5.28E-08	3.08E-07	6.32E-07	4.46E-07	1.34E-07	5.44E-07	4.07E-07	1.84E-07	0	0	1.47E-07	0	4.86E-07	0	0	1.62E-07	0	5.00E-08	2.21E-07	1.99E-07	4.89E-07	5.75E-07	1.93E-07	2.50E-07	1.18E-06	1.33E-06	1.48E-06	1.00E-07	5.18E-07	0	4.41E-07	5.51E-08	0	9.18E-07	2.15E-06	9.53E-08	0	0	0	0	1.17E-06	2.54E-07	3.26E-07	0	1.60E-07	5.66E-07	3.50E-07	0	0	5.86E-07	0	0	0	2.99E-07	0	8.40E-07	1.09E-06	2.82E-07	8.69E-07	1.76E-07	1.53E-07	0	0	2.51E-07	6.09E-07	3.00E-07	2.17E-07	1.00E-06	0	0	3.55E-07	3.81E-07	6.20E-08	3.44E-07	0	0	0	0	0	0	0	0	3.45E-07
VALSYN-PWY: L-valine biosynthesis|Akkermansia_muciniphila	0	0	0	0	0	0	0	0	0	0	0	0	0	0	0	0	0	0	0	0	0	0	0	0	0	0	0	0	0	0	0	0	0	0	0	0	0	0	0	0	0	0	0	0	0	0	0	0	1.82E-05	0	0	0	0	0	0	0	0	0	0	1.74E-06	0	0	0	0	0	0	0	0	0	0	0	0	0	0	0	3.12E-06	0	0	0	0	0	0	0	0	0	0	0	0	0	0	0	0	0	0	0	0	0	0	0	0	0	0	0	0	0	0	0	0	0	0	0	0	0	0	0	5.36E-05	0	7.01E-07	0	0	0	0	0	0	0	0	0	3.51E-06	0	0	2.92E-06	2.92E-05	3.78E-06	0	0	0	0	0	0	0	1.28E-06	0	0	0	0	0	0	0	0	0	0	0	0	0	0	0	0	0	0	0	0	0	0	0	0	0	0	0	4.48E-05	0	0	0	0	0	0	2.28E-07	0	0	0	0	0	0
VALSYN-PWY: L-valine biosynthesis|Anaerotruncus_sp_1XD42_93	5.19E-07	5.07E-07	0	5.91E-06	9.96E-07	1.37E-06	2.72E-06	0	5.65E-07	2.53E-06	8.96E-07	3.33E-06	0	2.45E-06	6.95E-06	2.42E-06	6.48E-07	2.64E-06	2.12E-06	0	4.70E-06	1.11E-06	6.58E-07	0	0	3.09E-07	5.77E-07	2.07E-07	8.97E-07	1.20E-06	1.35E-06	8.55E-06	1.31E-06	0	0	9.09E-07	2.36E-06	4.81E-07	2.72E-06	1.03E-06	0	3.20E-07	3.39E-07	1.85E-06	1.15E-06	1.49E-06	3.78E-06	2.08E-06	2.61E-06	0	5.06E-06	5.81E-07	3.61E-06	1.69E-06	0	7.27E-06	0	1.04E-06	7.60E-07	0	1.38E-06	2.61E-06	0	6.49E-07	6.88E-06	0	1.60E-06	0	0	1.67E-06	1.29E-06	4.51E-07	0	1.61E-06	0	0	1.17E-06	6.32E-07	1.77E-06	2.88E-07	2.98E-06	0	0	0	0	1.91E-06	7.64E-07	2.39E-06	0	4.19E-07	0	0	4.36E-07	0	1.55E-06	1.83E-06	1.54E-06	1.52E-06	0	8.59E-06	8.23E-07	1.37E-06	9.68E-07	0	1.91E-06	9.38E-07	2.36E-07	1.10E-05	1.64E-06	1.43E-06	1.58E-06	0	4.62E-07	1.78E-07	0	0	1.50E-06	0	0	1.08E-06	8.70E-07	1.66E-06	1.90E-06	1.85E-06	1.86E-06	4.69E-06	1.25E-06	4.44E-06	0	3.39E-07	1.23E-06	2.09E-06	0	1.74E-06	3.58E-06	3.86E-06	6.80E-07	9.15E-07	0	1.13E-06	6.77E-07	7.00E-07	4.15E-07	1.36E-06	6.97E-07	0	0	4.17E-07	1.35E-06	0	1.97E-05	0	7.23E-07	1.54E-06	1.25E-06	3.44E-07	1.11E-06	7.68E-07	1.58E-06	6.84E-07	3.78E-06	5.33E-07	1.84E-06	5.63E-07	2.11E-06	0	3.15E-07	8.01E-07	5.72E-06	7.62E-07	0	7.78E-06	3.12E-06	2.48E-06	1.84E-06	1.04E-06	1.10E-06	9.75E-07	2.75E-06	2.45E-07	1.09E-06	7.66E-06
VALSYN-PWY: L-valine biosynthesis|Bacteria_unclassified_SGB102200	2.08E-05	9.60E-06	1.02E-05	1.46E-05	1.06E-05	9.02E-06	7.66E-06	1.51E-05	2.05E-05	3.71E-05	1.61E-05	3.05E-05	4.70E-06	8.11E-06	2.19E-05	6.60E-06	1.87E-05	3.41E-05	2.21E-05	1.22E-05	2.98E-05	1.51E-05	2.94E-05	1.51E-05	3.61E-06	1.66E-05	2.90E-05	1.59E-05	3.98E-05	1.31E-05	2.05E-05	3.57E-05	1.30E-05	1.11E-05	8.57E-06	8.55E-06	3.05E-05	7.21E-06	2.85E-05	1.57E-05	7.49E-06	1.22E-05	2.13E-05	1.90E-05	3.42E-06	1.15E-05	1.95E-05	6.44E-06	9.37E-06	1.54E-05	4.97E-06	2.77E-05	3.36E-06	5.77E-06	8.85E-06	2.96E-05	6.98E-06	2.36E-05	8.47E-06	8.58E-06	9.32E-06	1.28E-05	7.27E-06	2.61E-06	1.77E-05	1.76E-05	1.02E-05	1.99E-05	2.12E-06	1.39E-05	5.39E-06	6.76E-06	3.04E-06	2.63E-05	6.50E-06	1.42E-05	2.23E-05	7.48E-06	1.43E-05	1.60E-05	8.92E-06	3.03E-05	7.30E-06	1.01E-05	3.34E-06	2.60E-05	1.17E-05	9.91E-06	6.87E-06	8.51E-06	7.77E-06	7.67E-06	7.21E-06	2.29E-06	2.92E-05	1.27E-05	1.81E-05	1.08E-05	1.41E-06	2.73E-05	5.37E-06	4.59E-06	4.62E-06	1.09E-05	7.32E-06	9.25E-06	1.86E-05	2.26E-05	3.26E-05	6.72E-06	8.89E-06	1.57E-05	1.86E-05	1.04E-05	8.15E-06	3.31E-06	1.22E-05	1.33E-05	1.69E-05	1.99E-05	1.42E-05	1.28E-05	1.96E-05	5.29E-06	6.56E-06	1.89E-05	1.43E-05	2.13E-05	0	5.90E-06	1.04E-05	1.69E-05	8.21E-06	8.25E-06	1.25E-05	1.57E-05	1.19E-05	8.18E-06	0	1.15E-05	2.82E-06	1.90E-05	3.46E-06	1.62E-05	1.12E-05	2.06E-05	7.78E-06	3.49E-05	9.77E-06	4.39E-06	2.09E-05	1.30E-05	6.26E-06	1.97E-05	5.32E-06	1.15E-05	6.54E-06	1.33E-05	1.42E-05	1.02E-05	2.39E-05	3.05E-05	1.72E-05	6.69E-06	1.12E-05	5.01E-06	2.49E-05	3.06E-05	5.85E-06	2.01E-05	9.09E-06	1.83E-05	1.13E-05	1.06E-05	1.60E-05	2.04E-05	1.26E-05	1.53E-05	2.83E-05	4.08E-06	5.32E-06	1.89E-05
VALSYN-PWY: L-valine biosynthesis|Bacteria_unclassified_SGB41586	0	0	0	0	0	0	0	0	0	0	0	0	0	0	0	0	0	0	0	0	0	0	0	0	0	0	0	0	0	0	0	0	0	0	1.66E-07	1.01E-07	0	0	0	3.22E-07	0	0	0	0	0	0	0	0	0	0	0	0	0	0	0	0	0	0	0	0	0	0	0	0	7.91E-08	0	0	0	2.54E-07	0	0	0	0	8.90E-08	0	0	0	0	0	1.40E-06	0	0	0	0	0	0	0	0	0	0	0	0	0	0	0	0	1.70E-06	0	0	0	1.13E-07	0	2.60E-07	0	0	0	6.05E-07	0	0	0	0	0	0	0	0	0	0	0	0	0	0	0	0	0	0	0	0	0	0	0	0	0	0	0	0	2.90E-06	0	3.44E-06	0	0	3.67E-07	0	0	0	0	0	0	0	0	0	0	0	0	0	0	0	0	0	0	0	3.31E-06	0	0	0	0	0	0	0	0	0	0	0	0	0	0	0	0	0	0	0	0	0
VALSYN-PWY: L-valine biosynthesis|Bacteria_unclassified_SGB41588	0	0	1.73E-06	0	0	0	0	0	0	0	0	2.55E-07	0	0	1.72E-05	5.13E-06	2.42E-05	1.40E-05	9.90E-06	0	0	3.92E-07	0	0	7.02E-07	5.92E-08	0	0	0	0	0	0	0	0	4.95E-06	3.16E-06	4.47E-06	1.27E-06	5.88E-05	0	5.99E-06	0	0	0	0	0	1.85E-06	0	0	0	0	0	0	0	0	6.03E-06	0	0	0	0	0	0	0	0	3.40E-06	1.60E-05	8.27E-06	6.19E-06	2.19E-06	0	0	3.33E-06	0	2.89E-05	0	0	8.13E-07	0	0	1.15E-05	0	0	0	0	3.65E-06	0	0	0	0	0	0	0	8.05E-06	0	1.99E-05	2.52E-05	3.69E-06	8.56E-06	8.25E-06	1.01E-05	9.35E-08	0	0	3.17E-05	1.84E-06	1.43E-06	0	0	0	0	5.74E-06	0	2.13E-05	5.64E-06	0	0	0	0	2.15E-06	2.81E-06	0	0	3.19E-07	0	2.41E-06	0	3.22E-05	0	0	9.89E-07	0	1.95E-06	5.55E-08	4.62E-06	3.37E-06	0	3.73E-06	1.61E-07	0	0	2.84E-06	0	2.52E-06	2.12E-06	0	8.39E-07	0	0	0	0	0	6.45E-07	3.00E-07	0	0	0	0	0	4.05E-07	0	1.98E-05	0	0	0	0	0	0	0	0	0	0	1.97E-07	7.74E-08	8.36E-07	6.80E-06	2.85E-05	4.96E-05	1.30E-05	1.48E-05	0	0	3.36E-06
VALSYN-PWY: L-valine biosynthesis|Bacteria_unclassified_SGB41589	0	0	0	5.95E-07	0	0	0	0	0	0	0	7.75E-07	0	0	5.40E-08	0	0	0	0	0	0	0	0	0	0	0	0	0	0	0	0	0	0	0	0	0	1.44E-06	0	8.19E-07	0	0	0	0	0	0	0	0	0	0	0	0	0	0	0	0	0	0	0	0	0	0	0	0	0	0	0	0	0	0	0	0	0	0	2.09E-06	0	0	0	0	0	0	0	0	0	0	0	0	0	0	0	0	0	0	1.74E-07	0	0	0	0	7.56E-07	4.66E-07	0	0	0	0	1.94E-07	0	0	0	0	0	0	0	0	0	3.48E-07	0	0	1.84E-07	0	0	0	0	0	0	0	0	0	8.85E-08	0	0	0	0	0	0	0	0	0	0	0	0	0	0	0	0	0	0	0	0	0	0	0	0	0	0	0	0	0	0	0	0	0	0	0	0	0	0	0	0	0	0	0	0	0	0	0	0	0	0	1.69E-06	0	0	0	8.87E-07
VALSYN-PWY: L-valine biosynthesis|Bacteria_unclassified_SGB41677	1.30E-07	8.87E-07	5.46E-07	5.34E-07	7.41E-07	0	0	1.74E-06	9.18E-06	0	3.35E-07	2.32E-06	9.10E-07	1.66E-06	6.29E-07	0	0	0	1.58E-06	2.10E-06	2.87E-06	1.01E-06	3.29E-06	4.83E-06	9.34E-07	1.45E-06	0	1.93E-06	0	9.86E-07	3.34E-06	3.64E-07	5.32E-07	2.02E-06	2.44E-07	3.08E-06	4.01E-07	3.47E-07	9.16E-07	1.04E-06	7.95E-07	7.89E-07	2.48E-06	4.10E-06	1.41E-06	2.35E-06	0	3.52E-06	4.31E-06	9.92E-08	1.39E-07	3.74E-06	1.21E-06	6.87E-07	1.36E-06	3.66E-07	4.01E-06	1.34E-06	9.13E-07	6.79E-07	0	5.45E-07	7.39E-07	1.32E-06	2.12E-07	7.94E-07	5.05E-07	7.53E-06	6.98E-07	1.16E-06	0	7.67E-07	0	5.11E-06	1.06E-06	1.50E-06	1.99E-06	1.01E-06	2.47E-06	1.44E-06	1.03E-06	2.70E-06	1.22E-06	3.67E-06	0	3.37E-06	1.54E-06	1.31E-06	1.01E-07	7.61E-07	3.52E-07	4.63E-06	1.16E-06	9.59E-07	0	2.36E-06	1.51E-07	4.43E-06	3.91E-08	1.63E-07	1.99E-06	1.13E-06	2.66E-07	1.51E-06	1.28E-06	1.85E-06	2.79E-06	1.03E-07	7.34E-07	1.09E-06	5.85E-07	4.03E-07	0	4.71E-07	5.15E-07	0	1.86E-06	2.59E-07	7.91E-07	1.93E-06	1.60E-06	4.92E-07	0	4.30E-07	0	3.30E-07	7.43E-07	0	0	1.47E-06	0	2.31E-06	2.51E-06	1.85E-06	2.16E-06	1.43E-06	2.58E-06	9.99E-07	0	0	1.84E-07	7.84E-07	0	8.48E-07	7.40E-07	8.18E-07	1.09E-06	3.87E-06	8.15E-07	1.48E-07	0	0	9.21E-07	1.29E-06	2.27E-06	1.66E-06	1.39E-06	2.69E-07	2.17E-06	4.76E-07	5.21E-07	6.97E-07	3.34E-07	5.39E-07	8.15E-07	2.11E-06	0	1.65E-06	2.60E-06	1.16E-06	9.67E-07	1.61E-06	1.50E-06	2.07E-07	0	1.34E-06	2.40E-06	1.92E-06	1.13E-05	4.64E-07	1.05E-06	6.03E-06
VALSYN-PWY: L-valine biosynthesis|Bacteria_unclassified_SGB43539	0	2.36E-06	7.23E-07	2.68E-06	2.34E-06	1.20E-06	1.49E-06	2.50E-06	2.83E-06	2.39E-06	1.96E-06	1.56E-06	4.52E-07	0	2.04E-06	1.50E-06	3.06E-06	6.71E-06	2.36E-06	1.23E-06	3.27E-06	1.28E-06	4.57E-06	0	3.76E-07	1.76E-06	1.42E-06	1.76E-06	4.95E-06	2.69E-06	2.13E-06	1.95E-06	1.23E-06	1.01E-06	8.36E-07	0	2.73E-06	0	3.15E-06	3.32E-06	5.23E-07	1.72E-06	3.26E-06	2.52E-06	1.44E-06	2.21E-06	3.05E-06	2.93E-06	0	3.05E-06	4.83E-06	2.66E-06	0	6.82E-07	1.26E-06	3.47E-06	2.12E-06	3.12E-06	1.48E-06	1.20E-06	9.55E-07	5.34E-06	1.78E-06	1.39E-06	3.93E-06	1.52E-06	1.49E-06	5.68E-06	4.47E-07	1.82E-06	1.00E-06	0	4.94E-07	1.33E-06	2.95E-06	1.47E-06	1.22E-06	2.25E-06	2.25E-06	1.80E-06	3.19E-06	2.16E-06	0	2.12E-06	0	2.07E-06	2.73E-06	3.27E-06	1.33E-06	0	1.19E-06	1.81E-06	9.23E-07	2.53E-06	2.64E-06	1.17E-06	1.45E-06	5.62E-06	0	7.99E-07	1.31E-06	9.87E-07	1.42E-06	1.29E-06	5.68E-07	7.65E-07	2.77E-06	3.09E-06	3.54E-06	1.16E-06	2.03E-06	1.30E-06	3.81E-06	0	0	0	1.71E-06	1.78E-06	0	7.93E-07	4.51E-06	1.58E-06	1.49E-06	0	5.50E-07	1.15E-06	0	2.75E-06	0	8.44E-07	2.08E-06	1.74E-06	1.08E-06	0	1.44E-06	1.60E-06	1.05E-06	2.99E-06	0	1.21E-06	0	1.15E-06	0	2.39E-06	1.15E-06	7.46E-07	1.56E-06	3.54E-06	8.76E-07	0	3.29E-06	6.52E-07	4.42E-07	1.50E-06	4.13E-06	1.34E-06	1.80E-06	1.04E-06	5.20E-06	6.82E-07	3.42E-06	2.04E-06	1.99E-06	6.48E-07	1.96E-06	3.97E-07	2.04E-06	3.57E-06	3.95E-06	7.71E-07	1.89E-06	2.66E-06	2.45E-06	1.56E-06	2.04E-06	3.56E-06	1.73E-06	1.56E-06	2.06E-06	0	6.83E-07	2.35E-06
VALSYN-PWY: L-valine biosynthesis|Bacteria_unclassified_SGB43541	2.91E-06	1.21E-05	2.76E-06	1.83E-06	1.07E-05	9.85E-06	9.47E-06	2.92E-05	1.62E-05	3.50E-06	1.04E-05	1.72E-06	1.88E-06	1.32E-06	4.42E-06	2.05E-06	3.80E-06	4.83E-06	6.61E-06	7.31E-06	2.64E-06	6.05E-06	5.24E-06	4.80E-06	6.38E-06	1.35E-05	4.45E-06	5.14E-06	9.26E-06	6.01E-06	1.31E-05	1.75E-06	5.40E-06	5.90E-06	8.33E-07	6.94E-07	4.91E-06	2.59E-06	2.59E-06	8.96E-06	2.55E-06	5.39E-06	4.61E-06	8.84E-06	8.86E-06	4.75E-06	2.34E-06	9.84E-06	1.90E-06	1.19E-05	1.52E-06	1.05E-05	1.31E-06	6.35E-06	7.12E-06	2.12E-06	3.66E-06	2.16E-05	5.76E-06	1.95E-05	2.26E-06	6.79E-06	2.16E-06	8.04E-06	5.62E-06	1.89E-06	2.77E-06	5.25E-06	1.56E-06	2.56E-06	4.65E-06	2.66E-06	5.08E-06	1.16E-06	4.22E-06	7.15E-06	2.69E-06	1.17E-06	4.18E-06	1.74E-06	0	2.24E-06	1.69E-06	4.11E-06	0	1.27E-05	4.86E-06	7.28E-06	4.88E-06	1.23E-05	7.73E-07	2.34E-06	7.86E-07	1.97E-06	5.38E-06	7.54E-06	3.49E-06	4.11E-06	7.81E-07	1.44E-06	4.56E-06	2.85E-06	5.24E-06	1.13E-06	4.19E-06	4.33E-06	3.08E-06	0	2.03E-05	5.60E-06	3.07E-06	1.02E-05	3.05E-06	7.63E-07	5.25E-06	1.42E-06	3.25E-06	8.93E-07	2.71E-06	1.28E-06	3.38E-06	2.63E-06	1.45E-06	3.99E-07	1.12E-06	0	0	0	0	1.27E-06	8.17E-07	3.21E-06	2.41E-06	0	1.00E-06	1.57E-06	0	1.47E-06	0	1.58E-06	2.65E-07	0	6.70E-07	4.20E-06	6.94E-06	6.87E-06	4.89E-06	1.90E-05	7.10E-06	2.17E-06	0	2.53E-06	2.89E-06	1.26E-05	1.05E-05	1.59E-06	5.75E-06	9.26E-07	0	7.84E-06	2.85E-06	1.80E-05	3.62E-06	2.48E-06	4.66E-06	3.43E-06	6.82E-06	1.26E-05	1.21E-05	5.58E-06	1.58E-05	1.74E-06	7.48E-06	1.04E-06	1.76E-06	3.67E-06	2.59E-06	3.56E-06	2.84E-06	1.77E-06	4.82E-06	0
VALSYN-PWY: L-valine biosynthesis|Bacteria_unclassified_SGB43546	2.68E-06	0	2.23E-06	0	1.91E-06	1.56E-06	2.72E-06	0	3.11E-06	9.30E-06	0	0	9.52E-07	4.13E-06	2.94E-06	0	2.32E-06	3.86E-06	4.64E-06	2.01E-06	4.99E-06	2.87E-06	0	2.42E-06	2.41E-06	3.22E-06	4.27E-06	3.00E-06	5.14E-06	2.95E-06	3.43E-06	0	0	0	0	1.03E-06	0	0	5.56E-06	4.04E-06	0	0	0	4.78E-06	1.70E-06	0	3.49E-06	3.08E-06	0	0	0	0	0	0	0	0	2.25E-06	0	0	0	0	0	2.18E-06	1.47E-06	3.71E-06	3.56E-06	5.93E-06	0	9.14E-07	0	0	0	0	0	1.77E-06	0	0	0	0	0	0	0	0	2.35E-06	0	0	1.34E-05	0	0	0	0	1.78E-06	0	1.89E-06	4.32E-06	1.81E-05	5.82E-06	3.68E-06	8.15E-07	0	0	0	0	2.12E-06	1.47E-06	0	2.98E-06	0	0	0	6.00E-06	0	2.56E-06	0	0	0	2.12E-06	2.29E-06	2.20E-06	3.42E-06	2.42E-06	0	3.03E-06	0	0	3.55E-06	2.21E-06	0	0	0	1.84E-06	2.56E-06	9.91E-07	1.45E-06	0	3.03E-06	1.59E-06	2.00E-06	0	3.57E-06	0	2.16E-06	1.20E-06	3.14E-06	0	0	0	0	0	0	0	1.94E-06	0	4.74E-06	0	0	2.63E-06	2.91E-06	1.74E-06	3.00E-06	3.68E-06	0	5.76E-06	2.89E-06	4.31E-06	0	0	3.57E-06	1.29E-06	0	3.64E-06	4.16E-06	2.02E-06	0	0	3.56E-06	2.26E-06	0	0	0	0	0
VALSYN-PWY: L-valine biosynthesis|Bacteria_unclassified_SGB63211	4.84E-07	1.90E-06	8.51E-07	1.82E-06	2.19E-06	2.06E-06	4.91E-06	3.21E-06	3.44E-06	2.22E-06	1.73E-06	2.03E-06	1.27E-06	1.74E-06	1.23E-06	4.04E-07	1.98E-06	3.31E-06	1.62E-06	1.18E-06	2.42E-06	1.96E-06	2.82E-06	2.26E-06	9.81E-07	3.51E-06	3.94E-06	8.26E-07	2.12E-06	2.84E-06	3.70E-06	1.28E-06	7.97E-07	3.22E-06	0	5.45E-07	2.04E-06	0	1.99E-06	5.32E-06	7.79E-07	1.84E-06	2.19E-06	3.20E-06	0	0	2.12E-06	1.24E-06	1.14E-06	2.75E-06	5.98E-07	1.28E-06	1.18E-06	6.47E-07	3.53E-07	2.01E-06	1.89E-06	2.51E-06	1.84E-06	1.31E-06	1.48E-06	0	2.18E-06	1.75E-06	0	1.25E-06	1.37E-06	3.08E-06	0	1.60E-06	9.67E-07	6.55E-07	0	3.69E-07	1.39E-06	2.30E-06	0	1.29E-06	2.42E-06	1.58E-06	1.17E-06	1.46E-06	9.73E-07	5.10E-06	0	2.38E-06	3.41E-06	1.56E-06	1.03E-06	1.70E-06	2.47E-06	1.63E-06	3.37E-07	1.91E-06	2.29E-06	1.29E-06	8.06E-07	2.49E-06	0	7.41E-07	0	0	1.21E-06	7.74E-07	0	1.19E-06	0	2.03E-06	2.49E-06	1.37E-06	1.32E-06	2.80E-06	1.40E-06	0	1.88E-06	0	1.38E-06	8.72E-07	1.26E-06	6.63E-07	2.59E-06	9.76E-07	1.29E-06	0	1.53E-07	1.17E-06	1.10E-06	0	0	0	0	9.58E-07	0	0	1.06E-06	1.14E-06	1.41E-06	2.56E-06	0	4.32E-07	0	0	4.58E-07	1.54E-06	1.24E-06	0	8.14E-07	0	0	4.55E-07	2.27E-06	1.81E-06	0	2.25E-06	2.18E-06	5.25E-07	3.63E-06	1.38E-06	1.60E-06	3.16E-06	1.62E-06	1.84E-06	2.61E-06	2.11E-06	5.04E-07	6.55E-07	2.15E-06	0	2.98E-06	2.14E-06	2.74E-06	1.62E-06	1.28E-06	7.45E-07	0	1.62E-06	1.14E-06	1.42E-06	1.83E-06	0	2.75E-07	2.07E-06
VALSYN-PWY: L-valine biosynthesis|Bacteroidaceae_bacterium	1.93E-06	3.39E-06	7.57E-06	4.04E-06	1.41E-05	8.04E-06	6.36E-06	0	9.68E-07	0	1.28E-05	3.68E-06	4.11E-05	1.99E-05	1.13E-06	5.31E-06	3.19E-06	6.20E-07	2.50E-06	6.39E-06	1.46E-06	8.02E-06	0	1.18E-05	2.27E-05	4.04E-06	2.18E-06	6.20E-06	5.18E-06	5.28E-06	2.61E-06	4.20E-06	5.52E-07	6.17E-06	1.28E-05	1.01E-05	5.47E-06	1.66E-05	2.48E-06	3.37E-06	9.51E-06	0	0	1.37E-06	0	0	4.87E-06	7.85E-07	1.14E-05	0	2.89E-05	3.36E-07	7.24E-05	6.92E-06	2.12E-06	2.03E-06	5.31E-06	9.73E-07	1.26E-06	1.68E-06	1.31E-05	2.10E-06	1.67E-06	5.97E-06	9.31E-07	8.20E-06	8.38E-06	3.65E-06	1.70E-05	2.25E-07	2.57E-06	2.68E-06	6.86E-06	3.37E-06	4.82E-06	3.76E-06	7.52E-06	1.41E-05	1.33E-05	1.60E-05	1.71E-05	7.71E-06	6.85E-05	1.91E-05	1.90E-05	0	1.23E-06	9.38E-06	2.04E-05	6.12E-06	1.03E-05	4.83E-06	1.03E-05	1.73E-05	7.50E-06	8.56E-06	5.29E-06	4.64E-06	8.88E-06	4.20E-06	4.01E-06	4.45E-06	5.65E-06	3.42E-06	9.43E-06	5.74E-06	2.78E-06	0	6.82E-07	2.87E-06	1.04E-05	4.09E-06	4.00E-06	5.56E-06	2.07E-05	2.67E-05	7.46E-06	6.54E-06	1.57E-06	2.15E-05	1.46E-05	1.29E-05	1.53E-06	5.46E-05	0	0	6.86E-06	0	0	2.29E-05	3.23E-06	5.57E-06	6.87E-06	1.42E-05	2.12E-06	4.19E-06	1.19E-05	2.31E-06	0	1.92E-06	3.17E-05	2.09E-05	3.19E-06	7.84E-07	6.95E-06	4.13E-06	4.59E-05	7.89E-07	8.48E-05	0.000144478	0	1.32E-05	1.26E-05	2.61E-06	1.74E-05	1.69E-05	7.10E-07	1.68E-05	3.86E-05	2.18E-06	4.40E-06	5.88E-07	4.66E-06	3.16E-05	5.16E-06	3.97E-05	6.38E-07	6.69E-07	6.97E-06	3.78E-06	2.47E-05	5.65E-07	6.93E-05	7.37E-06	8.56E-06	5.75E-06	5.16E-06	1.32E-06	6.79E-07	1.41E-05	6.82E-05	4.17E-06
VALSYN-PWY: L-valine biosynthesis|Bacteroidales_bacterium	0	0	0	3.19E-06	0	0	0	0	0	0	0	4.23E-06	0	0	2.33E-07	1.08E-05	1.70E-06	0	0	0	2.22E-06	0	0	0	5.08E-07	0	0	0	0	0	0	3.93E-06	0	0	1.69E-05	1.76E-06	4.69E-07	9.28E-07	3.29E-07	0	1.34E-06	0	0	0	0	0	2.24E-06	0	0	0	0	0	0	0	0	8.18E-07	0	0	0	0	0	0	0	0	1.02E-06	3.89E-06	6.89E-07	3.05E-07	1.92E-06	0	0	4.20E-07	0	1.85E-06	0	0	0	0	0	1.58E-05	0	0	0	0	1.60E-05	0	0	0	0	0	0	0	1.59E-05	0	8.48E-07	2.02E-06	2.68E-07	0	8.56E-06	0	0	0	0	9.14E-06	0	0	0	6.44E-07	0	0	8.08E-07	0	1.03E-06	2.80E-06	0	0	4.67E-06	0	0	4.65E-07	0	0	0	0	0	0	9.52E-06	0	0	4.98E-07	0	0	0	3.56E-07	6.54E-06	2.44E-07	3.07E-05	4.26E-07	0	0	1.11E-06	3.55E-07	3.40E-07	0	9.72E-07	0	0	0	0	0	1.16E-06	3.27E-07	0	0	0	0	0	0	0	0	9.49E-07	0	0	0	0	0	0	0	0	0	0	0	0	1.19E-05	4.68E-06	1.90E-06	2.26E-06	4.84E-07	0	7.77E-07	5.54E-07	2.41E-06
VALSYN-PWY: L-valine biosynthesis|Bacteroides_acidifaciens	8.78E-07	3.03E-06	1.56E-05	2.30E-06	4.48E-06	7.89E-06	5.99E-06	1.14E-06	1.19E-06	1.00E-06	1.32E-05	2.62E-07	2.42E-06	3.12E-06	7.25E-07	2.90E-05	2.95E-06	4.03E-07	1.71E-06	1.22E-06	2.96E-06	6.31E-06	2.12E-06	2.52E-06	1.08E-05	9.20E-06	5.32E-06	2.54E-06	1.90E-06	4.16E-06	7.03E-06	2.81E-06	4.21E-06	1.59E-06	1.61E-05	3.44E-06	8.44E-07	1.61E-05	1.63E-06	1.47E-06	9.87E-06	3.74E-06	2.99E-07	1.86E-06	1.81E-06	1.11E-06	2.01E-06	1.15E-06	6.09E-06	9.64E-07	3.39E-06	2.06E-06	1.62E-05	2.01E-05	3.57E-06	3.43E-07	1.20E-05	8.38E-07	1.69E-06	3.71E-06	1.07E-05	8.18E-06	2.42E-06	7.42E-06	4.63E-07	8.15E-06	3.51E-06	2.21E-06	1.08E-05	5.37E-06	3.53E-06	6.87E-06	1.58E-05	3.28E-06	9.05E-06	7.96E-06	8.81E-06	1.13E-05	2.34E-06	2.41E-06	3.90E-06	5.48E-06	5.01E-06	5.25E-06	1.19E-05	1.24E-06	1.55E-06	7.36E-06	1.08E-05	5.60E-06	4.32E-06	1.05E-05	3.43E-06	1.09E-05	3.23E-06	5.26E-06	1.42E-06	1.27E-06	3.36E-06	2.66E-06	3.97E-06	2.43E-06	1.12E-05	6.96E-06	9.61E-06	6.17E-06	4.03E-06	4.65E-07	1.36E-06	2.28E-06	2.18E-06	6.07E-06	1.61E-06	5.39E-06	6.95E-06	7.00E-06	5.41E-06	5.75E-06	2.74E-06	3.64E-06	1.02E-05	1.33E-05	3.74E-06	1.52E-05	1.06E-05	8.19E-06	3.42E-06	9.80E-06	0	2.01E-06	3.22E-06	5.44E-06	3.31E-06	3.93E-06	6.39E-06	1.05E-06	3.14E-06	2.20E-06	0	4.49E-06	2.27E-05	6.24E-06	6.48E-06	4.39E-06	9.11E-06	1.79E-06	1.70E-05	8.92E-07	5.76E-06	1.54E-06	1.02E-06	4.35E-06	1.63E-05	1.31E-06	2.00E-06	1.67E-05	8.91E-06	2.97E-05	4.44E-06	3.88E-06	3.12E-06	1.70E-06	1.19E-05	1.43E-05	1.23E-05	1.46E-05	5.28E-06	2.33E-06	2.50E-06	1.27E-05	9.46E-06	0	9.40E-06	1.95E-05	4.81E-06	1.23E-05	6.88E-06	6.85E-07	1.29E-06	5.54E-06	5.94E-06	3.19E-06
VALSYN-PWY: L-valine biosynthesis|Bacteroides_caecimuris	1.60E-06	2.01E-06	4.70E-06	2.77E-05	0	0	0	0	0	0	0	1.11E-06	1.85E-06	1.26E-06	0	3.68E-06	1.90E-06	0	0	8.45E-07	1.38E-06	1.59E-06	0	2.54E-06	3.95E-06	0	0	2.02E-06	0	0	0	3.74E-06	0	0	9.09E-06	5.83E-06	2.02E-06	3.35E-06	2.60E-06	0	1.55E-06	0	0	0	0	0	1.22E-06	0	0	0	0	0	2.02E-06	1.39E-06	1.52E-06	2.06E-06	2.15E-06	0	0	0	2.04E-06	0	1.07E-06	1.47E-06	1.00E-06	4.03E-06	2.60E-06	1.29E-06	0	0	0	0	2.77E-06	9.15E-06	0	0	0	1.84E-06	0	5.81E-06	2.40E-06	0	1.71E-06	0	4.85E-05	0	0	3.88E-06	1.87E-06	1.88E-06	0	0	2.36E-05	0	3.24E-06	6.22E-06	7.22E-06	1.73E-06	1.09E-05	4.01E-06	1.36E-06	7.34E-07	1.45E-06	1.16E-05	1.41E-06	8.10E-07	9.11E-07	1.02E-06	0	0	3.03E-06	0	1.78E-06	1.52E-05	7.55E-06	8.50E-06	2.24E-05	1.70E-06	9.84E-07	2.58E-06	0	0	0	0	1.70E-06	0	5.09E-06	0	0	1.31E-06	1.11E-06	0	0	2.65E-06	4.13E-06	4.50E-06	6.26E-06	3.49E-06	0	0	2.08E-06	1.48E-06	1.54E-06	0	0	0	0	0	3.22E-06	2.68E-06	0	0	1.87E-06	0	8.15E-07	0	0	0	0	8.45E-07	2.85E-06	0	0	1.64E-06	1.71E-06	2.01E-06	0	3.08E-06	0	0	2.44E-06	0	1.84E-06	8.03E-06	1.34E-05	3.72E-06	3.40E-06	2.13E-06	1.45E-06	4.54E-06	2.59E-06	4.24E-06
VALSYN-PWY: L-valine biosynthesis|Bacteroides_sp_L10_4	0	4.62E-06	0	1.14E-05	2.81E-07	2.49E-07	9.45E-06	9.83E-06	0	5.81E-06	6.12E-06	6.58E-07	2.26E-05	6.78E-05	5.71E-07	4.03E-07	8.90E-08	0	2.68E-06	0	4.02E-06	2.58E-05	4.43E-06	3.35E-05	9.05E-06	2.79E-06	0	1.01E-06	5.13E-07	5.05E-06	9.22E-07	0	1.18E-06	0	1.18E-05	3.40E-06	1.17E-06	1.15E-05	3.30E-06	0	3.29E-05	8.03E-06	0	5.42E-07	3.28E-07	5.93E-06	4.21E-06	2.64E-06	0	0	0	6.71E-07	0	2.83E-05	2.43E-06	1.36E-06	4.43E-06	0	1.12E-06	0	1.54E-05	1.59E-06	1.45E-05	2.88E-07	2.00E-06	3.14E-06	0	0	6.32E-06	0	7.24E-07	1.01E-05	0.000103206	0	2.06E-07	6.02E-08	0	1.69E-07	0	2.61E-07	0	0	4.80E-07	0	1.95E-07	1.05E-06	4.56E-06	6.31E-06	6.26E-07	1.06E-05	9.63E-08	3.03E-07	0	3.07E-05	9.02E-07	5.45E-08	2.93E-06	3.13E-06	3.88E-06	0	0	1.55E-07	2.28E-06	2.11E-05	1.73E-05	9.42E-07	2.66E-05	4.86E-06	8.35E-06	1.58E-06	0	0	2.61E-08	2.37E-05	5.17E-05	0	2.14E-05	4.72E-05	1.16E-05	4.20E-05	6.50E-06	5.70E-05	3.36E-05	8.30E-05	9.53E-07	3.17E-05	3.59E-06	7.37E-06	0	2.69E-07	3.61E-05	3.55E-05	1.64E-05	3.46E-05	5.22E-06	1.15E-05	2.51E-07	9.28E-08	0	0	4.99E-07	0	2.88E-05	9.01E-06	5.40E-06	2.60E-05	2.41E-05	5.49E-06	8.03E-05	1.65E-06	5.47E-06	1.51E-06	2.62E-05	2.32E-05	5.25E-05	6.11E-05	2.40E-05	8.11E-06	1.00E-06	1.84E-05	0	1.00E-05	9.56E-07	9.66E-05	6.69E-05	5.13E-06	1.02E-05	2.71E-05	8.44E-06	8.55E-07	3.32E-05	0	7.99E-05	4.26E-06	0	0	0	1.97E-07	0	0	0	7.51E-06
VALSYN-PWY: L-valine biosynthesis|Clostridiaceae_bacterium	0	3.90E-07	0	2.96E-06	4.78E-07	0	3.71E-07	9.84E-07	4.24E-07	4.79E-07	0	5.41E-06	0	0	8.79E-07	3.73E-07	4.55E-06	9.23E-06	0	0	6.13E-07	0	4.48E-07	0	0	0	3.63E-07	0	3.68E-07	0	0	2.49E-06	2.21E-07	0	4.20E-07	1.61E-06	4.66E-06	0	7.84E-06	0	4.70E-07	0	2.67E-07	0	2.85E-07	0	3.97E-07	0	0	0	1.12E-06	0	0	0	0	2.36E-06	0	0	0	0	0	0	0	0	6.31E-06	1.46E-06	2.54E-06	2.69E-06	0	1.18E-07	0	0	0	4.01E-06	4.08E-07	0	0	0	0	5.40E-07	0	0	2.93E-07	0	1.37E-06	0	0	0	0	0	0	0	3.79E-07	0	1.75E-06	1.00E-06	7.49E-07	2.52E-06	2.90E-07	1.29E-06	0	0	0	1.39E-06	9.70E-08	0	0	1.27E-06	3.48E-07	2.28E-07	2.42E-06	5.97E-07	4.89E-06	3.45E-07	0	0	4.01E-06	0	0	0	0	0	0	0	0	0	1.93E-06	0	0	0	0	0	0	0	3.84E-07	1.98E-06	1.95E-06	3.31E-06	0	0	0	0	0	0	0	0	0	4.36E-07	1.06E-07	0	5.81E-07	0	0	0	2.90E-07	0	0	0	0	4.10E-07	3.50E-06	2.27E-07	2.97E-07	0	0	0	0	0	0	0	0	2.15E-06	0	9.42E-07	7.83E-07	2.43E-06	3.19E-06	1.06E-05	1.40E-05	0	0	1.69E-06
VALSYN-PWY: L-valine biosynthesis|Clostridiales_bacterium	2.39E-07	0	8.23E-06	0	2.14E-06	0	0	7.02E-07	0	0	3.00E-06	5.97E-06	1.59E-05	0	5.91E-07	3.42E-06	0	0	3.56E-07	9.97E-07	0	5.87E-07	0	2.53E-07	1.09E-05	3.95E-06	0	2.46E-06	1.05E-06	5.91E-07	0	0	0	1.78E-05	4.37E-06	9.95E-07	0	1.11E-06	0	0	6.04E-06	0	0	5.22E-07	0	0	5.95E-07	0	0	0	0	0	1.99E-05	4.71E-06	3.55E-07	0	0	0	3.36E-06	0	2.82E-07	0	4.75E-06	3.07E-06	0	3.89E-06	9.94E-07	7.97E-07	2.56E-06	0	5.57E-07	9.37E-06	0	1.11E-06	0	0	1.68E-05	7.20E-06	1.30E-06	0	4.07E-06	7.54E-07	4.82E-06	9.73E-07	2.97E-07	0	0	3.84E-07	3.06E-06	3.49E-06	2.89E-06	0	0	2.56E-07	3.34E-06	6.14E-06	0	1.45E-06	0	2.46E-07	0	0	0	0	5.43E-07	4.33E-07	0	0	0	3.73E-06	1.02E-06	2.92E-06	0	3.40E-06	2.51E-05	2.19E-05	0	9.13E-06	4.48E-07	1.76E-05	4.01E-06	2.10E-05	1.32E-05	6.43E-06	1.82E-06	4.52E-07	7.80E-06	1.14E-05	0	1.68E-05	0	2.87E-06	2.43E-05	2.96E-05	2.24E-06	0	3.01E-07	0	0	2.18E-06	9.45E-06	3.59E-06	2.72E-05	8.15E-06	1.98E-05	1.52E-06	3.63E-06	0	1.49E-06	3.73E-06	0	2.34E-06	9.05E-06	2.75E-06	3.15E-07	2.48E-06	0	4.90E-07	9.56E-06	1.18E-06	0	0	7.95E-07	1.69E-06	0	7.09E-06	2.26E-07	2.70E-07	0	3.85E-07	5.19E-06	0	8.57E-06	4.49E-07	5.88E-07	0	2.14E-07	0	0	3.04E-06	1.20E-06	3.47E-06
VALSYN-PWY: L-valine biosynthesis|Clostridium_SGB45231	0	0	0	1.75E-06	0	0	0	0	0	0	0	0	0	0	7.86E-07	3.30E-06	0	0	0	0	1.75E-06	0	0	0	0	0	0	0	0	0	0	4.38E-06	0	0	1.69E-07	0	0	0	0	0	0	0	0	0	0	0	2.71E-06	0	0	0	0	0	0	0	0	1.89E-06	0	0	0	0	0	0	0	0	5.71E-06	0	0	3.06E-06	0	0	0	0	0	3.45E-06	0	0	0	0	0	5.67E-07	0	0	0	0	0	0	0	0	0	0	0	0	0	0	1.04E-06	0	3.10E-06	8.43E-07	3.38E-06	0	0	0	0	2.67E-07	0	0	0	1.38E-06	0	0	0	0	0	0	0	0	3.38E-06	0	0	0	0	0	0	0	0	0	0	0	0	0	0	0	0	0	9.06E-07	3.21E-06	2.00E-06	8.49E-07	0	0	0	0	0	0	0	0	0	0	0	0	5.97E-06	0	0	0	0	0	0	0	0	0	0	0	0	0	0	0	0	0	0	0	0	0	0	5.61E-06	1.61E-06	0	6.73E-07	5.69E-06	0	0	0	0
VALSYN-PWY: L-valine biosynthesis|Clostridium_cocleatum	4.64E-06	0	1.30E-06	2.43E-06	5.41E-06	2.81E-05	7.31E-06	8.00E-06	5.57E-06	1.66E-06	4.88E-06	0	2.23E-06	7.02E-06	0	7.81E-07	0	0	4.05E-07	2.54E-06	0	1.46E-06	0	4.02E-06	1.18E-06	1.40E-06	3.41E-06	1.16E-06	5.70E-07	7.08E-06	1.12E-05	3.82E-07	2.42E-06	6.39E-06	1.67E-06	1.58E-06	0	2.51E-06	0	0	2.32E-06	1.90E-06	0	1.02E-06	8.86E-07	7.21E-07	0	6.77E-07	5.50E-05	5.18E-07	1.93E-05	2.29E-07	3.01E-05	7.51E-06	2.15E-06	0	7.39E-06	6.90E-07	1.84E-06	2.93E-06	8.12E-06	2.15E-06	8.73E-06	1.65E-05	0	1.99E-07	0	0	5.26E-06	1.39E-06	5.04E-06	0	1.07E-05	0	3.95E-06	5.40E-06	3.30E-06	1.34E-06	1.38E-05	0	1.63E-05	5.22E-06	7.98E-06	1.92E-06	9.50E-07	0	1.43E-06	9.09E-06	6.81E-06	1.25E-06	1.19E-05	1.54E-05	0	3.86E-05	0	0	0	0	4.90E-07	0	4.36E-06	6.08E-07	4.31E-06	0	3.74E-06	2.02E-06	8.01E-07	3.01E-07	0	2.98E-06	0	3.92E-06	0	1.97E-06	1.35E-05	1.52E-06	1.03E-06	1.10E-05	4.53E-07	2.60E-07	0	2.72E-06	4.71E-06	1.36E-05	1.26E-05	8.97E-06	0	1.43E-05	0	2.98E-05	1.68E-05	2.42E-05	2.62E-05	8.15E-06	0	0	3.97E-07	0	0	4.15E-06	5.19E-05	3.74E-06	1.96E-06	1.57E-06	0	1.95E-07	5.20E-06	0	6.29E-06	1.31E-05	0	0	0	1.38E-06	4.29E-06	6.68E-06	2.60E-06	2.16E-05	2.85E-06	2.15E-07	0	0	3.81E-06	7.35E-06	2.58E-05	8.25E-06	1.69E-06	8.83E-07	1.09E-05	2.25E-06	7.82E-06	0	2.13E-05	6.78E-07	0	0	0	0	0	1.75E-06	9.48E-06	0
VALSYN-PWY: L-valine biosynthesis|Dorea_sp_5_2	1.23E-07	8.43E-07	4.76E-07	8.54E-07	7.67E-07	3.95E-07	5.78E-07	2.86E-06	4.93E-06	6.93E-07	1.10E-06	9.57E-06	1.17E-06	7.53E-07	1.38E-05	6.93E-06	6.63E-07	8.73E-07	3.26E-06	9.61E-07	5.46E-06	1.43E-06	3.33E-06	2.30E-06	9.20E-07	2.91E-06	1.08E-06	2.44E-06	2.31E-06	3.94E-06	4.34E-06	2.05E-06	3.83E-06	3.23E-06	1.68E-06	2.08E-06	2.09E-06	2.22E-07	5.37E-06	1.12E-06	2.36E-06	8.76E-07	1.22E-06	2.73E-06	3.36E-06	1.01E-06	3.14E-06	2.11E-06	6.72E-07	2.92E-06	3.00E-06	4.93E-06	3.40E-07	1.16E-06	1.86E-06	3.55E-06	1.17E-06	4.42E-06	1.54E-06	8.80E-06	9.84E-07	2.86E-06	9.29E-07	1.26E-06	5.82E-07	1.44E-06	1.58E-05	1.11E-05	9.28E-07	7.68E-07	1.28E-06	2.49E-06	6.31E-07	2.84E-06	7.22E-07	1.20E-06	1.60E-06	1.60E-06	1.77E-06	1.71E-06	2.18E-06	5.22E-07	1.03E-06	1.61E-06	0	3.16E-06	2.15E-06	1.52E-06	2.42E-06	3.72E-07	2.31E-06	3.40E-06	9.23E-07	2.36E-06	3.73E-06	6.01E-06	3.63E-07	5.86E-06	2.90E-07	5.27E-06	8.74E-07	3.55E-07	5.82E-07	8.15E-07	2.73E-06	2.13E-06	1.54E-06	4.22E-06	3.47E-07	1.19E-06	1.63E-05	1.59E-06	9.77E-07	3.49E-08	1.86E-06	0	2.62E-06	1.27E-06	1.14E-06	1.50E-06	9.19E-07	2.85E-07	5.30E-06	0	2.34E-06	4.34E-06	0	1.87E-06	0	9.83E-07	4.56E-06	1.05E-06	2.03E-06	6.39E-07	2.53E-06	1.82E-06	4.50E-07	4.67E-06	0	2.16E-06	4.65E-07	4.36E-07	2.07E-06	2.06E-06	1.60E-06	6.83E-07	4.06E-07	4.50E-07	8.31E-07	2.69E-07	1.78E-06	9.40E-07	2.06E-07	1.47E-06	1.80E-06	4.51E-07	1.14E-07	7.58E-07	1.04E-06	4.17E-07	5.91E-06	8.43E-08	1.48E-06	1.20E-06	1.12E-06	4.66E-07	5.53E-07	0	1.48E-06	7.60E-08	7.96E-07	2.53E-07	2.98E-06	3.70E-06	1.30E-07	2.82E-06	3.92E-06	3.85E-06	1.65E-07	2.44E-07	1.13E-07	7.20E-07
VALSYN-PWY: L-valine biosynthesis|Duncaniella_dubosii	0	7.86E-07	0	8.80E-06	0	0	0	0	0	0	0	2.83E-06	0	0	1.27E-06	1.67E-05	8.29E-06	9.47E-07	4.11E-07	0	3.50E-06	7.09E-08	0	0	0	0	0	0	0	0	0	1.89E-06	0	0	1.90E-05	1.75E-05	5.35E-06	1.24E-06	1.88E-06	0	1.14E-06	1.05E-07	0	0	0	0	4.65E-06	0	0	0	0	0	0	0	0	2.98E-06	0	0	0	0	0	0	0	0	6.51E-06	7.28E-06	3.10E-06	6.56E-06	3.40E-06	0	0	1.70E-07	0	8.31E-06	0	0	0	0	0	2.95E-05	0	0	0	0	3.75E-05	0	0	0	0	0	0	0	2.51E-05	0	1.02E-05	6.65E-06	7.05E-06	5.24E-06	2.32E-05	8.86E-06	1.05E-06	3.93E-07	1.81E-07	1.84E-05	3.07E-07	1.71E-07	3.90E-07	1.62E-07	0	0	3.69E-06	0	7.66E-06	3.72E-05	0	0	3.20E-05	0	0	0	0	0	0	0	0	0	1.49E-05	0	0	0	0	0	0	2.06E-07	3.10E-05	7.48E-06	2.57E-05	9.57E-06	0	2.67E-07	1.20E-06	3.34E-07	7.29E-07	0	0	0	0	0	0	1.65E-07	6.12E-07	0	0	0	0	0	0	0	0	0	5.56E-06	0	0	0	0	0	0	0	0	0	0	6.88E-07	0	1.26E-05	1.98E-05	7.97E-06	7.54E-06	3.10E-06	2.32E-06	2.30E-06	4.08E-07	1.61E-05
VALSYN-PWY: L-valine biosynthesis|Duncaniella_freteri	3.83E-06	1.23E-06	4.50E-06	1.79E-06	7.22E-07	2.17E-06	4.96E-07	6.26E-07	0	0	1.52E-06	4.16E-07	2.95E-06	0	2.24E-07	1.96E-06	1.55E-06	1.74E-07	9.05E-07	1.98E-06	2.87E-07	1.10E-06	7.26E-07	9.36E-07	6.36E-06	1.35E-06	0	2.06E-06	7.26E-07	3.08E-07	3.99E-07	3.20E-06	0	4.54E-07	3.86E-06	5.69E-06	2.99E-06	6.34E-06	7.02E-07	8.28E-07	3.48E-06	3.78E-07	0	2.98E-07	0	0	6.37E-07	2.43E-07	9.54E-07	0	0	0	1.74E-06	2.00E-06	1.52E-06	6.08E-07	6.92E-07	5.22E-08	6.29E-07	0	1.96E-06	6.15E-07	8.71E-07	1.81E-06	0	3.43E-06	1.05E-06	1.47E-06	3.39E-06	3.90E-07	0	4.08E-06	2.32E-06	1.58E-07	1.48E-07	5.21E-07	9.23E-07	2.38E-06	4.34E-07	2.85E-07	1.88E-06	7.67E-07	2.01E-06	8.02E-07	8.56E-07	0	0	2.02E-06	1.70E-06	2.43E-06	3.31E-07	4.88E-07	3.53E-06	8.34E-07	2.40E-06	2.18E-06	2.08E-06	1.68E-06	9.94E-06	2.14E-06	8.13E-07	5.19E-07	7.53E-07	3.08E-07	3.65E-06	1.91E-06	8.08E-07	1.43E-06	2.93E-07	1.06E-06	1.79E-06	1.13E-06	1.61E-06	2.95E-06	9.29E-06	5.40E-06	1.15E-06	3.07E-06	9.07E-07	1.20E-06	1.90E-07	1.83E-06	9.01E-07	1.72E-06	1.70E-06	3.32E-07	1.07E-06	6.25E-07	0	1.78E-06	1.67E-06	1.55E-06	1.23E-06	5.62E-07	2.43E-06	0	1.55E-06	0	0	4.25E-07	6.88E-07	1.32E-06	2.10E-06	3.16E-07	2.88E-06	9.15E-07	2.55E-06	6.32E-07	3.69E-06	4.52E-06	7.70E-07	3.56E-06	2.30E-06	1.57E-06	1.14E-06	4.75E-06	7.35E-07	2.51E-06	9.34E-07	1.19E-06	7.69E-07	3.41E-07	6.01E-07	1.92E-06	7.28E-07	4.25E-06	9.89E-07	6.24E-07	2.34E-07	1.12E-06	5.48E-06	2.08E-07	6.71E-06	7.84E-06	1.54E-06	2.26E-06	2.39E-06	7.56E-07	0	1.28E-06	5.37E-06	1.84E-06
VALSYN-PWY: L-valine biosynthesis|Duncaniella_muris	6.80E-07	8.00E-07	1.85E-06	5.85E-06	0	6.89E-07	6.17E-07	5.12E-07	0	0	8.27E-07	1.05E-06	1.23E-06	0	8.77E-07	1.24E-05	4.26E-06	1.09E-06	1.81E-06	3.18E-07	7.55E-06	1.16E-06	3.16E-07	0	2.20E-06	3.31E-06	0	8.10E-07	0	1.89E-07	7.65E-07	8.11E-06	0	0	1.06E-05	8.60E-06	5.42E-06	9.80E-06	3.96E-06	8.08E-07	3.47E-06	3.39E-06	6.55E-07	1.89E-06	0	0	5.94E-06	0	1.85E-07	0	6.56E-07	0	1.21E-06	5.80E-07	1.91E-06	3.72E-06	2.03E-06	3.35E-07	2.24E-06	1.17E-06	2.44E-06	5.75E-07	1.15E-06	3.43E-06	4.02E-06	6.03E-06	3.58E-06	3.95E-06	8.68E-06	1.95E-06	3.86E-06	1.54E-05	2.49E-06	2.12E-06	1.15E-06	1.18E-06	2.81E-06	2.39E-06	8.06E-07	6.90E-06	2.06E-06	3.68E-07	2.06E-06	1.74E-06	2.13E-05	4.17E-07	2.06E-07	4.17E-07	2.50E-06	1.29E-06	2.88E-06	1.76E-06	1.90E-05	1.83E-06	5.75E-06	6.83E-06	5.40E-06	4.03E-06	1.50E-05	1.58E-05	6.84E-06	4.24E-06	5.53E-06	1.88E-05	1.38E-05	8.18E-06	3.48E-06	1.15E-05	1.86E-06	2.37E-06	4.71E-06	0	3.87E-06	2.03E-05	2.13E-06	4.60E-06	1.16E-05	1.21E-05	3.27E-06	3.86E-06	2.14E-06	8.76E-06	3.58E-06	5.92E-06	3.90E-06	3.08E-06	2.79E-06	1.21E-05	0	1.22E-05	9.47E-06	2.40E-07	0	4.82E-06	1.88E-05	2.78E-06	4.53E-06	1.75E-06	0	0	1.83E-06	1.81E-06	1.79E-05	2.88E-06	2.07E-05	1.71E-06	0	0	5.92E-07	1.19E-07	6.14E-06	6.88E-06	7.92E-06	0	5.05E-07	9.59E-07	1.25E-06	3.39E-06	2.34E-06	3.27E-06	4.61E-06	1.41E-06	1.40E-06	4.53E-06	1.91E-06	6.97E-06	1.83E-06	4.73E-06	1.72E-06	2.26E-06	4.41E-06	1.23E-06	3.79E-06	1.77E-06	1.48E-05	8.29E-06	5.93E-06	4.93E-08	1.35E-06	9.28E-06	6.30E-06	1.18E-05
VALSYN-PWY: L-valine biosynthesis|Enterorhabdus_sp_P55	0	0	0	6.23E-07	0	5.78E-07	1.58E-07	0	0	0	0	0	0	0	0	1.94E-07	0	0	0	0	2.91E-07	1.42E-07	0	0	1.09E-07	0	0	0	0	0	0	1.60E-07	0	5.88E-07	3.01E-07	0	3.63E-07	2.95E-07	0	0	3.88E-07	2.86E-07	0	0	0	0	0	0	0	0	0	0	3.25E-07	5.19E-07	6.49E-07	4.68E-07	0	0	8.25E-08	0	0	0	0	9.17E-07	2.99E-07	0	2.69E-07	1.27E-07	4.84E-07	0	0	0	0	1.56E-07	0	0	0	0	0	0	0	0	0	0	0	0	0	0	0	0	6.86E-07	0	1.27E-07	0	0	2.49E-07	0	4.20E-07	3.85E-07	0	0	1.86E-07	1.90E-07	4.30E-07	0	2.39E-07	0	0	0	0	0	1.85E-07	0	3.42E-07	0	0	3.59E-07	0	0	0	0	0	0	0	0	3.57E-07	1.45E-07	0	0	0	0	0	0	0	0	0	2.55E-07	2.75E-07	0	0	0	0	2.78E-07	0	2.34E-07	0	0	0	3.96E-07	0	0	0	0	0	0	0	0	0	0	0	0	0	0	0	0	0	0	0	0	0	0	1.37E-07	6.60E-07	1.76E-07	0	0	0	0	0	4.05E-07	2.72E-07	2.55E-07
VALSYN-PWY: L-valine biosynthesis|Eubacterium_SGB102306	0	0	0	0	0	0	0	0	1.72E-07	9.75E-07	3.48E-08	0	6.65E-08	0	0	3.15E-06	7.74E-07	4.07E-07	0	0	0	0	0	0	5.03E-08	4.10E-07	1.60E-07	0	0	0	0	0	0	0	0	1.41E-07	0	0	7.09E-06	0	0	0	0	0	0	3.29E-07	6.33E-07	7.27E-07	0	1.06E-06	3.17E-06	0	2.68E-06	0	2.42E-06	4.98E-07	0	5.26E-07	0	0	0	0	5.02E-07	7.70E-07	3.67E-06	7.08E-08	4.58E-07	0	3.42E-07	0	7.11E-07	3.63E-07	7.97E-08	4.58E-07	0	0	8.77E-07	0	0	0	0	0	4.15E-07	5.64E-07	7.84E-07	0	0	0	0	3.05E-07	5.61E-07	0	1.07E-06	0	0	0	2.52E-06	0	0	1.64E-06	0	0	0	2.45E-07	0	1.99E-07	0	0	0	0	2.31E-07	0	6.91E-07	1.52E-06	0	0	0	0	0	0	0	0	0	1.24E-07	1.64E-07	0	0	1.93E-07	0	1.37E-07	0	2.45E-07	1.35E-06	0	0	4.49E-07	0	0	0	0	2.23E-07	2.15E-07	0	2.29E-06	3.49E-06	3.00E-08	0	2.42E-07	0	0	0	3.25E-07	1.76E-06	1.19E-07	1.01E-07	0	7.31E-07	0	9.66E-07	0	2.60E-06	0	0	0	0	0	0	0	0	0	1.41E-06	1.38E-06	7.04E-07	4.94E-07	2.84E-06	3.30E-06	2.57E-07	1.14E-06	9.02E-07	0	1.51E-07	0
VALSYN-PWY: L-valine biosynthesis|GGB20146_SGB29427	0	0	0	0	0	0	0	0	0	0	0	2.27E-05	0	0	2.81E-06	1.60E-06	6.73E-06	2.43E-05	0	0	3.49E-05	0	0	0	1.30E-07	0	0	0	0	0	0	5.73E-06	0	0	0	2.26E-06	1.20E-05	0	0	0	0	0	0	0	0	0	2.88E-06	0	0	0	0	0	0	0	0	1.16E-05	0	0	0	0	0	0	0	0	4.06E-07	4.58E-06	1.41E-05	5.89E-06	0	0	0	0	0	0	0	0	0	0	0	4.21E-06	0	0	0	0	9.26E-07	0	0	0	0	0	0	0	2.76E-06	0	3.35E-07	4.15E-06	5.33E-07	2.77E-06	6.73E-07	5.97E-06	0	0	0	9.79E-07	0	0	0	0	0	0	2.05E-05	0	8.83E-06	2.76E-06	0	0	5.35E-07	0	0	0	0	0	0	0	0	0	2.42E-06	4.54E-06	0	0	0	0	0	0	4.73E-07	1.64E-05	1.37E-05	2.14E-05	0	0	1.31E-06	0	0	0	0	0	0	0	0	0	0	0	0	0	0	0	0	0	0	0	2.44E-05	0	0	0	0	0	0	0	0	0	0	3.91E-06	0	1.36E-06	2.03E-06	0	2.04E-06	4.88E-06	8.92E-07	0	0	4.11E-05
VALSYN-PWY: L-valine biosynthesis|GGB20149_SGB29430	1.07E-05	2.16E-05	2.24E-06	0	3.60E-06	1.47E-05	1.63E-05	2.37E-05	2.95E-05	1.09E-05	1.12E-05	0	6.05E-06	9.87E-06	4.08E-06	3.53E-07	2.18E-06	1.98E-06	8.11E-06	6.90E-06	0	1.22E-05	2.29E-05	7.74E-06	0	1.27E-05	1.27E-05	1.05E-05	1.97E-05	1.71E-05	1.42E-05	0	2.41E-05	4.89E-06	0	2.84E-07	3.05E-06	1.18E-06	0	2.31E-05	3.23E-07	1.38E-05	5.18E-06	2.36E-05	2.96E-07	1.24E-05	7.74E-07	1.68E-05	1.19E-05	2.41E-05	1.58E-05	2.13E-05	0	5.08E-06	1.28E-06	4.28E-06	1.95E-05	1.13E-06	1.27E-05	7.05E-08	0	6.27E-06	1.26E-05	9.93E-06	3.50E-06	3.66E-07	2.20E-06	0	3.56E-07	1.12E-05	1.97E-07	4.98E-07	1.58E-06	1.26E-06	7.12E-06	9.53E-06	7.33E-06	2.24E-06	1.84E-05	1.19E-06	1.27E-06	1.82E-06	1.11E-05	2.10E-05	0	8.61E-06	1.48E-05	7.80E-06	0	6.13E-06	1.06E-05	3.93E-06	0	7.76E-06	3.71E-06	1.31E-06	2.75E-06	3.83E-06	3.31E-08	4.07E-06	1.03E-05	8.90E-06	2.54E-06	2.55E-07	2.45E-06	4.40E-06	1.66E-05	0	2.77E-05	1.30E-05	1.85E-06	1.82E-05	1.89E-06	0	3.05E-05	0	0	6.20E-07	7.78E-06	9.65E-07	6.51E-06	0	1.68E-06	5.58E-07	3.00E-06	9.95E-07	3.78E-07	0	0	1.20E-06	0	5.22E-06	9.41E-08	7.56E-06	2.49E-07	0	1.76E-07	1.56E-06	0	0	1.11E-06	4.26E-06	4.20E-07	9.09E-06	0	5.47E-06	4.54E-06	1.25E-05	2.19E-06	1.17E-06	0	1.54E-06	4.92E-06	1.89E-05	1.10E-05	2.93E-06	1.26E-05	1.22E-06	4.78E-06	1.37E-05	0	2.69E-05	4.47E-06	1.13E-05	4.37E-06	3.84E-06	1.48E-05	9.95E-06	0	1.52E-05	2.27E-06	1.99E-06	0	0	1.26E-06	1.39E-06	1.41E-06	0	2.22E-06	2.54E-07	3.63E-08	0
VALSYN-PWY: L-valine biosynthesis|GGB27892_SGB40326	0	0	0	1.13E-05	0	0	0	0	0	0	0	3.67E-07	0	0	0	1.04E-06	7.13E-07	0	4.93E-07	0	0	0	0	0	0	0	0	0	0	0	0	1.21E-06	0	0	2.54E-06	1.68E-06	1.10E-06	0	3.29E-07	0	0	0	0	0	0	0	1.34E-06	0	0	0	0	0	0	0	0	1.15E-06	0	0	0	0	0	0	0	0	1.90E-06	0	0	6.11E-07	0	0	0	0	0	3.20E-06	0	0	0	0	0	2.30E-06	0	0	0	0	3.74E-05	0	0	0	0	0	0	0	2.08E-05	0	6.56E-07	9.08E-07	1.70E-06	1.21E-06	4.88E-06	5.77E-07	0	0	0	1.87E-06	0	0	0	8.58E-07	0	0	2.13E-07	0	6.31E-07	4.99E-06	0	0	4.25E-06	6.44E-07	0	0	0	0	0	0	0	0	8.53E-06	0	0	0	0	0	0	0	2.47E-06	0	3.33E-06	3.99E-07	0	0	0	0	2.87E-06	0	0	0	0	0	0	0	4.33E-07	0	0	0	0	0	0	0	0	0	0	0	0	0	0	0	0	0	0	0	0	0	0	1.03E-06	2.89E-06	0	0	3.95E-07	7.43E-07	0	0	1.27E-06
VALSYN-PWY: L-valine biosynthesis|GGB27929_SGB40368	1.16E-06	4.33E-07	1.86E-05	4.49E-07	4.00E-06	2.76E-06	1.91E-06	1.82E-06	0	0	5.35E-06	1.29E-06	9.11E-06	0	5.89E-07	7.53E-06	2.89E-06	7.82E-07	9.92E-07	3.04E-06	1.33E-06	5.01E-06	2.21E-06	5.97E-06	2.65E-05	1.44E-05	2.11E-06	9.92E-06	1.76E-06	9.69E-07	0	1.05E-06	5.00E-07	5.78E-06	8.54E-06	1.10E-05	2.24E-06	1.35E-05	1.27E-06	1.89E-06	3.58E-05	1.22E-06	2.28E-06	4.52E-06	1.94E-06	9.43E-07	1.43E-06	1.49E-06	5.17E-06	0	2.06E-06	1.11E-06	7.67E-06	8.50E-06	1.00E-06	7.85E-07	5.19E-07	5.84E-07	8.01E-06	4.57E-06	9.97E-07	6.55E-07	1.33E-06	1.17E-06	2.11E-06	4.44E-06	2.31E-06	2.69E-06	1.32E-05	1.44E-06	4.14E-06	2.16E-05	2.63E-06	4.74E-07	9.04E-06	1.56E-06	1.48E-05	1.56E-05	4.79E-06	4.97E-06	4.36E-06	2.16E-05	2.01E-05	4.94E-06	5.85E-06	1.03E-06	2.06E-06	2.13E-06	7.16E-06	9.35E-06	5.74E-06	3.09E-06	3.45E-06	0	4.35E-06	5.88E-06	4.90E-06	3.68E-06	9.50E-06	9.67E-06	1.87E-06	3.47E-06	7.72E-06	5.59E-06	1.78E-05	6.64E-06	2.38E-06	1.53E-06	1.43E-06	8.66E-06	2.89E-06	3.53E-07	2.34E-06	3.70E-06	8.56E-06	2.30E-05	3.76E-06	1.27E-05	7.35E-06	1.53E-05	2.27E-05	1.82E-05	1.38E-05	2.34E-07	7.75E-06	3.63E-06	3.04E-06	6.62E-06	0	1.28E-05	9.50E-06	6.70E-06	1.36E-05	1.73E-06	5.24E-06	1.63E-06	4.30E-06	2.51E-06	0	1.41E-05	1.88E-05	1.86E-05	3.75E-05	1.26E-05	2.86E-05	7.68E-06	9.79E-06	2.65E-06	1.38E-05	2.08E-05	8.91E-07	1.32E-05	1.53E-05	1.29E-05	5.60E-06	1.90E-05	2.86E-06	7.02E-06	8.34E-06	1.37E-06	1.01E-06	2.12E-06	4.71E-06	8.56E-06	1.34E-06	1.14E-05	3.58E-06	3.71E-06	2.71E-06	3.58E-07	1.77E-06	3.88E-07	1.29E-06	2.79E-06	2.63E-06	3.56E-06	3.38E-06	7.35E-07	1.29E-06	5.12E-06	2.40E-06	5.20E-06
VALSYN-PWY: L-valine biosynthesis|GGB28265_SGB40817	1.37E-06	4.62E-07	7.17E-06	2.42E-06	3.19E-07	4.30E-07	4.64E-06	7.46E-07	0	2.43E-07	4.97E-06	2.95E-06	3.87E-07	9.58E-07	5.13E-07	2.54E-06	2.28E-06	0	1.25E-06	1.54E-06	0	1.84E-06	7.26E-07	2.29E-06	2.51E-06	1.97E-07	7.79E-07	8.83E-07	0	7.81E-07	2.87E-07	2.59E-06	0	0	1.70E-06	1.05E-05	1.28E-06	4.97E-06	7.78E-07	1.53E-06	1.17E-06	2.92E-07	0	0	0	0	3.32E-07	3.77E-07	4.67E-07	0	4.07E-07	3.15E-07	4.08E-06	5.63E-07	2.94E-07	4.84E-07	2.17E-06	0	2.70E-07	0	1.02E-06	7.47E-07	0	2.26E-07	0	4.01E-06	2.72E-06	2.14E-06	1.39E-06	0	0	5.51E-08	1.13E-06	2.40E-07	5.02E-07	4.60E-07	3.50E-07	3.67E-07	0	6.29E-06	0	1.02E-06	1.13E-06	0	3.31E-06	0	0	1.11E-06	3.81E-07	7.58E-07	0	1.20E-06	4.29E-06	6.90E-07	8.95E-07	4.49E-07	5.83E-06	1.24E-06	2.80E-06	6.29E-06	7.28E-07	3.94E-07	2.12E-06	1.46E-07	1.61E-06	6.09E-07	6.53E-07	2.48E-06	5.78E-08	5.89E-07	3.73E-06	1.77E-06	2.06E-06	5.11E-07	3.95E-06	1.39E-06	4.97E-06	9.88E-07	5.45E-07	2.20E-07	0	2.53E-07	0	5.47E-07	8.27E-07	6.18E-07	1.01E-06	0	0	6.80E-06	0	3.42E-07	0	1.49E-06	9.27E-07	2.58E-06	4.06E-06	2.06E-06	0	0	1.50E-07	0	2.83E-07	0	5.39E-07	2.13E-07	1.51E-06	0	4.22E-06	2.72E-06	4.26E-07	3.72E-07	1.91E-06	6.70E-08	1.48E-06	2.87E-06	4.92E-07	3.35E-06	1.58E-07	0	1.05E-06	3.24E-07	8.26E-08	4.29E-06	1.47E-06	4.86E-06	2.12E-07	8.47E-07	0	9.72E-07	1.54E-06	0	0	7.51E-06	6.86E-06	2.22E-06	1.99E-06	8.05E-08	4.26E-07	3.25E-06	4.43E-06	5.45E-06
VALSYN-PWY: L-valine biosynthesis|GGB28308_SGB40878	6.60E-05	0.000124715	0	0	5.69E-05	4.73E-05	0	0	0	0	2.99E-05	0	0	0	0	0	1.76E-06	1.84E-06	7.57E-05	6.41E-05	0	3.73E-05	6.58E-05	0	1.67E-05	4.58E-05	0	6.85E-05	7.83E-05	0	0	1.04E-05	6.39E-05	0	0	6.40E-07	1.96E-06	2.09E-05	0	5.82E-05	2.44E-05	3.56E-05	0	0	4.41E-05	3.31E-05	0	3.82E-05	8.43E-05	6.39E-05	2.99E-05	9.21E-05	0	3.32E-05	4.22E-05	0	1.74E-07	0	3.58E-05	5.60E-05	4.01E-05	6.22E-05	0	0	7.01E-07	0	0	3.21E-06	1.76E-05	5.74E-05	1.32E-05	2.21E-05	2.97E-05	7.24E-06	0	6.03E-05	5.82E-05	5.69E-05	3.93E-05	3.19E-06	4.87E-05	2.78E-05	0	0	0	6.00E-05	4.75E-05	4.69E-05	3.85E-05	2.79E-05	2.53E-05	1.03E-05	1.53E-06	0	0	0	1.36E-05	1.46E-05	2.50E-06	9.86E-06	4.96E-05	3.05E-05	2.39E-05	6.72E-07	5.10E-05	4.68E-05	4.26E-05	5.98E-06	3.29E-05	2.38E-05	0	4.08E-05	2.01E-06	0	2.21E-05	2.77E-05	0	3.26E-05	2.66E-05	0	0	2.95E-05	6.52E-05	0	0	0	0	2.56E-05	0	0	2.15E-05	4.25E-05	5.58E-05	0	0	4.11E-07	2.11E-06	4.76E-06	0	3.12E-05	2.01E-05	5.33E-05	1.77E-05	2.89E-05	3.84E-07	7.51E-05	1.68E-05	4.45E-05	0	0	1.23E-05	7.33E-05	1.35E-05	5.85E-05	0	0	0	0	2.89E-05	4.34E-05	0	3.34E-05	7.38E-05	0	0	0	0	4.34E-05	4.31E-05	2.21E-05	0	0	0	0	0	1.04E-06	4.41E-06	1.02E-06	1.20E-06	1.51E-05	3.09E-05	1.04E-05
VALSYN-PWY: L-valine biosynthesis|GGB28310_SGB40880	0	6.33E-07	9.05E-07	3.14E-07	3.24E-07	0	7.42E-07	3.49E-06	5.89E-06	5.47E-06	0	0	1.12E-06	2.43E-06	1.70E-06	9.45E-07	1.63E-06	1.72E-06	4.18E-07	3.50E-06	9.57E-07	0	0	3.17E-06	4.96E-07	2.94E-06	2.60E-06	1.80E-06	2.92E-07	1.24E-06	2.58E-06	7.37E-07	0	2.45E-06	7.57E-07	9.29E-07	2.78E-06	0	3.93E-07	0	2.75E-06	0	6.20E-06	4.88E-06	5.09E-07	3.39E-06	7.71E-07	2.41E-06	7.50E-07	6.31E-07	3.78E-06	1.05E-05	1.50E-06	0	9.89E-07	2.39E-07	0	7.68E-06	1.05E-06	0	0	0	5.20E-06	4.27E-06	1.38E-06	1.62E-06	1.70E-06	2.12E-06	2.99E-06	1.42E-06	3.32E-07	3.16E-06	0	1.24E-06	4.48E-06	5.60E-07	9.54E-07	1.56E-06	0	0	1.68E-06	8.26E-07	1.12E-06	7.41E-06	4.67E-07	3.21E-06	1.04E-06	0	0	2.38E-07	4.28E-07	0	0	9.11E-07	2.73E-06	2.41E-06	8.25E-07	4.84E-07	1.10E-06	1.67E-06	0	1.30E-06	6.43E-07	8.33E-07	1.83E-06	0	0	0	2.59E-07	1.08E-06	1.22E-06	0	1.48E-06	1.06E-06	0	2.71E-06	1.75E-06	0	1.52E-06	2.56E-06	7.48E-07	0	8.78E-07	0	0	2.36E-06	9.97E-07	0	0	0	0	2.06E-07	1.31E-06	1.39E-06	5.85E-06	4.03E-06	1.47E-06	2.03E-06	0	5.99E-07	0	0	2.62E-06	0	6.59E-07	7.12E-07	0	4.95E-06	0	3.18E-07	0	3.24E-06	0	0	1.57E-06	1.31E-06	4.79E-06	4.73E-06	0	0	5.22E-07	0	1.01E-06	8.17E-07	8.37E-07	0	2.69E-06	0	0	0	0	8.89E-07	0	2.78E-07	0	5.13E-06	1.88E-06	3.15E-06	2.28E-06	0	0	1.33E-06
VALSYN-PWY: L-valine biosynthesis|GGB28317_SGB40889	0	1.77E-06	1.05E-06	0	1.09E-06	0	8.92E-06	1.43E-05	9.95E-06	1.24E-05	2.36E-07	1.15E-06	2.72E-06	6.36E-06	0	0	0	0	7.24E-07	1.11E-06	0	1.25E-06	3.79E-07	5.19E-06	0	8.29E-07	1.12E-05	1.78E-06	1.69E-06	6.27E-06	1.05E-05	0	2.26E-07	3.96E-06	0	0	1.49E-07	0	1.36E-06	7.48E-07	0	2.11E-07	6.11E-06	9.37E-06	0	3.05E-07	1.08E-06	6.76E-07	8.77E-07	7.21E-07	1.23E-06	1.03E-06	1.03E-06	1.45E-07	0	2.01E-06	6.62E-06	1.34E-05	6.08E-07	3.66E-07	0	5.65E-07	5.54E-06	2.01E-06	0	0	1.15E-06	0	0	3.33E-07	0	0	0	3.11E-07	2.24E-05	0	0	0	0	0	7.76E-07	0	3.10E-06	6.97E-06	0	0	7.09E-07	7.69E-07	0	2.55E-07	0	5.38E-06	0	4.33E-06	0	8.70E-07	2.07E-07	0	0	0	0	2.11E-07	0	0	0	2.99E-07	6.96E-07	0	1.48E-06	4.54E-07	7.75E-07	1.88E-07	0	0	0	0	0	0	3.01E-07	5.56E-06	2.41E-06	2.73E-07	0	1.67E-06	7.31E-07	3.30E-06	0	0	0	1.30E-06	0	5.66E-07	0	5.90E-06	0	3.51E-07	0	5.29E-07	0	2.03E-07	0	0	0	0	3.07E-06	1.11E-06	0	6.65E-07	3.44E-06	1.31E-06	0	7.05E-07	0	3.83E-07	4.30E-06	6.13E-06	7.60E-06	2.92E-06	0	2.82E-07	0	1.25E-06	9.55E-07	2.49E-06	5.78E-06	3.04E-06	5.01E-06	0	0	0	4.54E-07	0	1.63E-06	0	0	0	2.45E-07	0	0	0	0	0
VALSYN-PWY: L-valine biosynthesis|GGB28330_SGB40904	0	0	0	6.73E-07	0	0	0	0	0	0	0	0	0	0	1.50E-06	0	6.20E-08	0	0	0	0	0	0	0	0	0	0	0	0	0	0	0	0	0	2.03E-06	0	0	0	1.62E-06	0	4.59E-07	0	0	0	0	0	3.64E-07	0	0	0	0	0	0	0	0	8.41E-08	0	0	0	0	0	0	0	0	0	1.11E-06	5.74E-07	0	0	0	0	0	0	7.92E-07	0	0	0	0	0	0	0	0	0	0	0	0	0	0	0	0	0	0	0	0	0	8.90E-07	0	1.88E-06	0	0	0	0	0	1.23E-06	0	0	0	0	0	0	1.24E-06	0	5.63E-07	0	0	0	0	5.13E-07	0	0	0	0	0	0	0	0	3.32E-07	0	0	0	0	0	0	0	1.38E-06	0	8.62E-07	0	0	0	4.29E-07	0	0	0	0	0	0	0	0	0	0	0	0	0	0	0	0	0	0	0	0	0	0	0	0	0	0	0	0	0	0	0	1.50E-07	5.82E-07	2.93E-07	0	1.67E-07	5.82E-07	2.56E-07	0	0	1.37E-07
VALSYN-PWY: L-valine biosynthesis|GGB28382_SGB40962	0	0	0	0	0	0	0	0	0	0	0	0	0	0	0	0	3.02E-07	0	0	0	0	0	0	0	0	0	0	0	0	0	0	0	0	0	0	0	0	4.86E-06	0	0	0	0	0	0	0	0	0	0	0	0	0	0	0	0	0	0	0	0	0	0	0	0	0	0	2.20E-07	0	4.85E-07	0	0	0	0	0	0	0	0	0	0	0	0	0	0	0	0	0	0	0	0	0	0	0	0	0	6.64E-07	0	0	0	6.33E-07	0	0	0	0	1.83E-06	0	1.25E-06	0	0	0	0	0	0	0	0	1.15E-06	2.68E-07	0	0	0	0	0	0	0	0	0	0	0	0	0	0	0	0	0	0	0	0	0	5.35E-07	1.32E-06	0	0	0	0	0	0	0	0	0	0	0	0	0	0	0	0	0	0	0	0	0	0	0	0	0	0	0	0	0	0	0	0	0	0	0	0	8.74E-07	8.21E-07	0	6.95E-07	4.89E-07	4.47E-07	0	0	0
VALSYN-PWY: L-valine biosynthesis|GGB28392_SGB40972	0	0	0	1.25E-06	1.99E-07	0	0	0	0	0	0	0	0	0	0	0	0	0	0	0	0	0	0	0	5.07E-07	0	7.84E-07	0	0	0	0	0	0	0	5.04E-07	0	0	3.07E-07	0	0	0	0	0	0	0	0	0	9.84E-07	0	0	0	0	0	0	0	0	0	0	0	0	0	0	0	0	0	0	0	0	0	0	6.19E-07	0	0	0	0	0	0	0	0	0	0	0	0	0	3.05E-07	0	0	0	0	0	0	0	0	0	0	0	0	0	0	0	7.96E-07	2.37E-06	0	0	1.29E-06	0	0	0	0	3.50E-07	0	0	0	0	0	0	0	0	8.24E-07	1.07E-06	0	0	0	6.65E-07	1.33E-06	0	0	0	0	0	0	0	0	0	0	3.38E-07	0	0	0	0	0	0	0	1.90E-06	0	6.26E-07	0	0	2.18E-07	8.89E-07	0	7.37E-07	3.25E-07	0	4.68E-07	0	4.81E-07	1.08E-06	2.70E-07	0	0	0	0	1.20E-06	0	0	0	2.53E-07	0	0	0	0	0	0	0	0	0	0	0	0	0	0
VALSYN-PWY: L-valine biosynthesis|GGB28433_SGB41016	0	1.15E-06	0	0	5.30E-07	0	0	0	0	0	3.13E-07	0	0	0	0	0	0	0	0	0	0	0	2.59E-07	0	0	0	0	0	7.26E-07	0	0	0	1.97E-07	0	0	0	0	6.00E-07	0	0	0	7.78E-07	5.91E-07	7.30E-07	3.13E-06	0	0	5.18E-07	0	0	1.92E-06	5.19E-06	0	1.25E-06	1.21E-06	0	5.26E-07	4.72E-07	1.50E-06	0	4.94E-07	0	0	0	0	0	0	0	0	0	0	8.53E-07	0	0	0	0	3.53E-06	3.98E-06	0	0	1.72E-06	0	8.04E-07	9.85E-07	0	4.38E-07	4.00E-07	0	4.48E-07	3.41E-06	0	0	2.34E-07	0	0	0	4.60E-07	0	0	0	3.70E-07	7.61E-07	4.97E-07	0	0	3.61E-06	0	0	0	1.68E-06	0	0	5.01E-07	0	4.93E-07	0	0	0	8.34E-07	1.01E-06	0	1.52E-06	1.01E-06	1.30E-06	7.27E-07	0	0	0	0	2.04E-07	0	5.14E-07	0	8.08E-07	0	0	0	0	0	1.07E-06	0	5.48E-07	0	1.67E-06	0	1.03E-06	0	0	0	9.44E-07	0	1.24E-06	5.81E-07	0	0	0	0	0	0	3.95E-07	0	0	0	1.14E-06	0	0	0	2.47E-07	6.65E-07	3.57E-07	0	0	0	0	0	0	0	0	0	0	0	0
VALSYN-PWY: L-valine biosynthesis|GGB28632_SGB41253	0	5.33E-07	1.02E-06	0	1.48E-06	1.06E-06	0	0	1.73E-06	4.81E-06	8.65E-07	0	0	0	0	0	0	0	1.07E-06	1.71E-06	0	0	1.50E-06	2.47E-06	0	9.23E-07	7.12E-07	3.65E-06	3.46E-06	0	0	0	5.84E-06	1.21E-06	0	0	0	0	0	2.34E-07	0	0	0	3.51E-06	2.07E-06	4.13E-06	0	2.22E-06	4.03E-06	2.56E-06	4.20E-06	1.93E-06	0	0	7.05E-06	0	0	6.78E-07	1.58E-06	4.86E-06	0	4.27E-06	0	0	0	0	0	0	0	1.66E-06	0	0	0	0	0	7.82E-07	0	2.24E-06	1.36E-06	0	1.82E-06	2.85E-06	0	2.86E-07	0	0	0	1.54E-06	9.33E-07	1.01E-06	4.74E-07	1.81E-06	0	0	0	0	0	0	0	0	0	0	1.06E-06	0	0	2.25E-07	0	0	1.35E-06	8.46E-07	0	1.36E-06	0	0	3.74E-06	2.86E-06	0	9.91E-07	6.97E-07	2.39E-06	0	0	3.17E-07	0	0	4.21E-06	0	0	0	0	2.03E-06	0	2.91E-06	0	0	0	0	0	0	0	0	6.08E-07	0	0	0	1.50E-06	0	1.60E-06	4.65E-07	0	0	2.50E-07	1.21E-06	0	0	0	0	3.80E-06	3.48E-07	4.75E-06	0	1.41E-06	3.99E-07	0	2.00E-06	0	4.46E-07	0	8.63E-07	0	5.62E-07	0	0	0	0	0	0	0	0	0	0	0
VALSYN-PWY: L-valine biosynthesis|GGB28761_SGB59843	0	0	0	0	0	0	0	0	0	0	0	0	0	0	0	0	0	0	2.22E-06	0	0	0	0	0	0	0	7.60E-07	0	0	0	0	0	0	0	5.32E-07	0	0	1.26E-06	0	0	0	0	0	0	0	0	0	0	0	0	0	0	2.00E-06	0	0	1.33E-07	0	0	0	0	0	0	0	0	0	0	0	0	6.71E-07	0	0	0	0	0	0	0	0	0	0	0	0	0	0	0	0	0	0	0	0	0	0	0	0	0	0	6.48E-07	0	0	0	0	7.61E-07	2.27E-06	0	0	0	0	0	0	0	0	0	0	0	0	0	0	0	0	0	0	0	0	0	0	0	1.27E-06	0	0	0	0	0	0	0	0	0	0	0	0	0	0	0	0	0	0	0	0	0	0	0	0	0	0	0	0	0	0	0	6.02E-06	0	0	0	0	0	0	0	0	0	0	0	0	0	0	0	0	0	0	0	0	0	0	0	0
VALSYN-PWY: L-valine biosynthesis|GGB28763_SGB41411	4.76E-06	2.52E-06	1.45E-06	3.15E-07	5.81E-06	6.53E-07	9.83E-06	0	5.58E-06	1.05E-05	8.39E-06	1.23E-06	1.84E-06	4.40E-06	4.00E-06	1.26E-06	0	0	2.05E-06	1.36E-06	3.88E-06	8.56E-06	6.10E-06	3.05E-06	3.08E-06	4.93E-06	1.56E-05	2.17E-06	5.91E-06	0	1.36E-05	0	2.01E-06	8.27E-06	3.78E-07	6.56E-07	0	2.24E-07	1.45E-06	5.78E-06	1.63E-06	5.36E-06	2.20E-05	5.68E-06	1.54E-05	7.03E-06	0	2.47E-05	1.07E-05	4.89E-06	4.35E-06	7.93E-06	3.81E-06	3.42E-06	0	0	1.44E-05	3.35E-06	1.39E-05	1.18E-05	6.42E-06	2.76E-06	1.44E-05	4.35E-06	8.77E-08	0	0	1.41E-06	2.24E-06	6.39E-06	1.13E-05	5.61E-06	1.45E-06	0	7.09E-07	6.13E-06	8.27E-06	0	2.32E-06	6.79E-08	2.14E-06	1.28E-06	6.19E-07	0	0	7.34E-06	0	8.05E-06	3.69E-06	1.29E-06	1.14E-05	7.30E-06	0	0	0	0	9.51E-07	3.03E-07	0	1.56E-07	3.55E-06	1.63E-06	5.76E-06	0	0	4.20E-06	1.40E-06	1.43E-07	4.14E-06	1.56E-05	0	6.06E-06	0	0	0	0	5.10E-08	1.71E-06	0	0	1.23E-05	1.06E-05	0	0	1.09E-05	2.95E-05	0	1.53E-05	0	3.11E-06	6.76E-06	6.64E-06	1.15E-05	0	0	0	0	0	0	0	0	0	0	0	7.49E-06	9.77E-06	0	7.07E-06	4.63E-06	0	7.37E-08	1.26E-06	1.02E-05	9.99E-06	4.86E-06	2.05E-06	6.65E-06	8.30E-06	1.48E-06	3.06E-06	0	3.48E-06	7.04E-06	1.77E-06	1.67E-05	6.28E-06	8.67E-06	1.21E-05	0	1.09E-05	5.83E-07	0	0	0	0	0	0	0	0	4.38E-06	1.28E-06	2.74E-06
VALSYN-PWY: L-valine biosynthesis|GGB28765_SGB41415	0	0	0	7.12E-07	0	0	0	0	0	0	0	2.00E-07	0	0	7.22E-06	3.77E-07	2.53E-06	4.93E-06	0	0	4.80E-06	0	0	0	0	0	0	0	0	0	0	0	0	0	1.70E-07	3.23E-07	3.83E-06	0	1.13E-06	0	0	0	0	0	0	0	7.68E-07	0	0	0	0	0	0	0	0	1.49E-06	0	0	0	0	0	0	0	0	1.52E-07	1.21E-06	3.88E-07	0	0	0	0	0	0	1.59E-06	0	0	0	0	0	0	0	0	0	0	0	0	0	0	0	0	0	0	0	0	3.53E-06	0	5.76E-07	0	0	1.20E-06	0	0	0	7.62E-07	0	0	0	0	0	0	2.79E-07	0	2.77E-06	0	0	0	0	0	0	0	0	0	0	0	0	0	6.42E-07	0	0	0	0	0	0	0	5.56E-07	3.96E-06	1.46E-06	0	0	0	0	0	0	0	0	0	0	0	0	0	0	0	0	0	0	0	0	0	0	0	0	0	0	0	0	0	0	0	0	0	0	1.85E-06	0	4.07E-07	7.12E-07	1.78E-06	1.20E-07	1.62E-06	1.10E-06	0	0	0
VALSYN-PWY: L-valine biosynthesis|GGB28766_SGB41418	0	0	0	1.61E-06	0	0	2.73E-07	0	0	1.13E-07	0	6.98E-07	0	0	1.20E-06	3.16E-06	3.24E-07	6.84E-07	0	0	2.70E-06	0	0	0	0	0	0	0	0	0	2.58E-07	5.83E-07	0	8.60E-08	8.37E-07	0	0	0	1.65E-06	0	0	0	0	0	0	0	8.29E-07	0	0	0	1.91E-07	0	0	0	0	3.79E-07	0	0	0	0	0	0	0	1.34E-07	6.03E-07	0	0	0	0	0	0	0	0	3.85E-07	0	0	0	0	0	4.34E-07	0	0	0	0	0	0	0	0	0	0	2.84E-07	0	5.27E-08	0	6.09E-07	0	0	0	0	0	0	0	0	2.66E-07	0	0	0	0	0	0	0	5.27E-07	3.88E-07	3.14E-07	0	0	1.23E-06	0	0	0	2.72E-07	1.96E-07	0	2.22E-07	3.42E-07	0	3.52E-07	2.89E-07	0	0	0	0	8.35E-07	0	4.60E-07	9.81E-07	2.95E-07	0	0	2.46E-07	0	0	0	0	4.24E-07	0	0	0	0	0	0	0	8.68E-08	0	0	0	0	0	1.94E-07	0	1.22E-06	0	1.57E-07	0	1.66E-07	0	4.46E-07	0	0	0	0	1.13E-06	0	1.72E-06	1.70E-06	6.50E-07	1.79E-07	0	5.12E-07	0	0	1.74E-06
VALSYN-PWY: L-valine biosynthesis|GGB28769_SGB41421	5.55E-07	3.16E-07	2.70E-07	3.93E-07	4.70E-07	0	1.47E-06	2.22E-06	1.22E-06	1.56E-06	7.82E-07	0	1.41E-07	6.82E-07	1.02E-07	5.24E-07	1.23E-06	4.59E-07	0	6.22E-07	6.39E-07	6.63E-07	2.82E-07	4.90E-07	5.49E-07	2.99E-07	4.67E-07	0	9.56E-07	2.54E-06	1.14E-06	0	1.54E-06	8.88E-07	3.50E-07	3.28E-06	3.01E-07	0	0	0	6.61E-08	4.04E-07	5.21E-06	5.68E-07	1.28E-06	7.51E-07	5.18E-07	7.31E-07	1.15E-06	1.29E-07	1.47E-06	6.92E-07	3.29E-07	8.44E-08	6.74E-07	0	5.98E-07	1.39E-06	6.88E-07	8.47E-07	3.41E-07	9.19E-07	9.30E-07	5.21E-07	8.61E-07	1.42E-06	1.52E-07	2.23E-07	0	2.76E-07	1.17E-06	2.26E-07	1.64E-07	0	0	2.00E-07	5.68E-07	0	4.22E-07	7.71E-07	1.88E-07	0	4.63E-07	4.19E-07	0	2.72E-07	1.22E-06	4.78E-07	6.60E-07	2.53E-07	1.32E-06	2.40E-07	3.15E-07	5.40E-07	0	0	2.60E-06	0	2.45E-07	5.87E-07	0	3.03E-07	0	7.06E-07	5.17E-07	2.67E-07	1.44E-07	2.31E-06	8.14E-07	5.06E-07	4.57E-07	1.03E-06	7.36E-07	0	5.40E-07	0	1.01E-07	0	0	4.98E-07	0	2.44E-07	0	6.46E-08	9.56E-08	1.15E-06	5.58E-07	0	0	6.28E-07	0	1.44E-06	4.69E-06	2.41E-07	2.17E-07	0	4.65E-07	4.26E-07	0	1.50E-06	0	7.60E-07	9.36E-08	1.01E-06	4.87E-07	7.17E-07	1.95E-07	4.90E-07	2.14E-07	0	7.42E-07	1.73E-07	2.24E-07	0	7.66E-07	0	5.82E-07	1.08E-06	1.84E-07	1.32E-07	1.86E-07	1.27E-06	3.90E-07	2.63E-07	2.14E-06	3.11E-07	3.34E-07	1.64E-07	8.79E-07	1.20E-06	1.29E-06	0	1.45E-06	2.63E-06	1.54E-07	2.16E-06	7.61E-07	0	2.05E-07	0	0	2.00E-07
VALSYN-PWY: L-valine biosynthesis|GGB28776_SGB41429	0	0	0	5.34E-08	5.20E-07	0	3.61E-07	0	4.70E-07	9.39E-07	0	9.75E-07	0	0	1.05E-06	2.69E-07	0	1.09E-06	1.23E-07	0	0	2.76E-07	0	0	0	0	9.36E-07	6.03E-08	6.23E-08	0	0	2.58E-07	0	0	0	2.31E-07	1.09E-06	0	2.67E-07	0	0	0	0	0	0	0	1.30E-06	0	0	0	0	0	0	0	0	1.78E-06	0	1.42E-07	0	0	0	0	0	0	0	1.64E-07	2.81E-07	0	0	0	0	0	0	1.26E-06	1.33E-07	0	0	0	0	2.32E-07	4.42E-07	0	0	0	0	0	3.26E-07	0	0	0	0	1.15E-07	0	0	2.81E-07	7.50E-07	2.25E-07	1.47E-06	0	1.13E-06	0	0	0	8.96E-08	0	0	0	0	3.54E-07	0	7.75E-07	0	1.87E-07	0	9.17E-07	0	5.29E-07	0	3.26E-07	4.83E-07	0	0	0	0	0	0	0	0	0	0	0	0	0	0	4.08E-07	5.53E-07	1.40E-07	2.51E-06	0	0	0	0	0	0	0	0	0	0	0	0	0	0	0	6.51E-08	9.37E-08	0	0	0	0	2.20E-07	7.21E-07	0	0	0	0	0	0	5.62E-08	0	0	0	5.83E-08	0	3.62E-07	1.37E-07	3.38E-07	1.63E-07	1.67E-06	7.23E-07	0	0	0
VALSYN-PWY: L-valine biosynthesis|GGB28778_SGB41431	8.37E-07	0	0	7.21E-07	2.71E-07	0	4.20E-07	0	0	5.50E-07	0	0	0	0	0	8.27E-07	5.51E-07	9.56E-07	0	0	3.62E-07	2.62E-07	0	0	0	0	5.15E-07	2.31E-07	4.25E-07	1.13E-06	3.44E-07	0	1.01E-06	0	0	1.31E-06	0	0	0	0	0	4.06E-07	2.08E-06	5.75E-07	7.14E-07	7.44E-07	3.51E-07	5.81E-07	5.69E-07	4.98E-07	3.32E-07	4.72E-07	0	3.02E-07	9.58E-07	0	5.72E-07	2.81E-07	3.71E-07	0	1.77E-07	9.92E-07	2.75E-07	0	0	0	0	0	0	1.65E-07	1.47E-06	0	0	0	1.93E-07	1.40E-06	3.02E-07	5.73E-07	3.78E-07	0	4.37E-07	0	0	0	0	2.02E-07	7.57E-07	1.15E-06	7.62E-07	7.71E-07	8.68E-07	3.98E-07	0	2.75E-07	0	0	5.50E-07	0	0	4.43E-07	2.74E-07	8.23E-07	3.42E-07	0	5.79E-07	0	0	9.01E-07	1.88E-07	7.46E-07	0	0	4.96E-07	0	0	0	0	0	0	0	6.14E-07	0	0	0	3.47E-07	0	0	5.11E-07	0	0	1.06E-06	5.29E-07	1.28E-06	7.70E-07	0	0	0	7.27E-07	0	0	0	0	0	0	0	0	0	6.80E-07	2.92E-07	0	6.82E-07	0	0	0	0	0	0	0	3.10E-07	0	0	3.69E-07	1.63E-06	0	1.05E-06	0	0	4.82E-07	3.95E-07	1.14E-06	0	0	0	1.26E-06	0	0	0	0	2.85E-06	0	0	8.01E-07
VALSYN-PWY: L-valine biosynthesis|GGB28782_SGB41435	0	6.15E-07	2.35E-07	3.42E-06	3.60E-06	2.75E-07	1.59E-06	2.02E-06	2.17E-06	5.35E-06	1.16E-06	0	4.58E-07	1.24E-06	4.46E-06	1.00E-07	4.68E-07	1.56E-06	2.83E-07	7.22E-07	2.43E-07	1.25E-06	2.48E-07	4.26E-07	0	1.18E-06	1.47E-06	1.19E-06	1.31E-06	3.53E-06	1.86E-06	3.73E-07	2.88E-06	1.35E-06	0	6.69E-07	4.47E-07	0	5.01E-07	8.20E-08	4.80E-07	1.71E-07	0	5.88E-07	1.88E-06	4.29E-07	0	1.70E-06	9.88E-07	1.93E-06	0	1.24E-06	0	5.15E-07	6.74E-07	1.05E-06	0	2.91E-06	5.84E-07	0	6.92E-07	7.88E-07	8.68E-07	4.38E-07	4.52E-07	0	2.06E-06	0	0	6.24E-07	2.45E-07	1.13E-06	3.56E-07	1.01E-06	0	6.79E-07	6.20E-07	1.63E-06	2.77E-06	0	1.41E-07	1.62E-07	1.00E-07	8.98E-07	0	1.03E-06	1.05E-07	2.95E-07	2.92E-07	1.23E-07	9.38E-07	5.14E-07	0	7.19E-07	0	0	0	0	4.97E-07	2.62E-06	2.64E-07	4.72E-08	3.74E-07	0	5.29E-07	5.59E-07	3.50E-07	2.50E-07	8.88E-07	8.83E-07	1.83E-06	1.38E-06	3.62E-07	0	2.70E-07	0	3.12E-07	0	5.41E-07	0	0	0	0	0	0	0	1.44E-07	2.50E-07	0	0	0	1.04E-06	4.27E-07	0	0	2.38E-06	9.82E-08	3.12E-06	0	0	7.96E-07	0	0	0	0	7.61E-07	3.64E-07	1.91E-07	1.90E-07	0	0	0	3.08E-07	4.90E-07	4.63E-07	1.57E-07	0	0	8.93E-07	1.53E-07	0	9.28E-07	7.30E-07	2.49E-07	1.85E-06	0	2.14E-07	4.30E-07	4.67E-07	6.40E-07	0	8.42E-06	1.69E-07	0	7.00E-08	2.09E-07	1.91E-06	3.72E-06	1.13E-05	7.75E-08	0	1.60E-07
VALSYN-PWY: L-valine biosynthesis|GGB28784_SGB41437	0	2.45E-07	0	0	2.54E-06	3.62E-06	1.24E-06	1.64E-06	6.46E-06	8.89E-06	1.75E-06	4.02E-06	1.67E-06	9.85E-07	0	6.03E-07	1.85E-06	5.85E-06	0	4.94E-07	2.80E-07	1.19E-06	9.36E-08	0	0	0	3.71E-06	0	1.60E-06	4.37E-06	0	1.03E-06	8.90E-07	5.80E-07	0	6.05E-06	3.72E-07	0	5.42E-06	4.17E-07	2.36E-07	8.10E-07	3.43E-06	0	2.97E-06	2.39E-07	0	4.30E-06	0	2.44E-06	3.09E-06	0	2.54E-06	6.36E-07	1.64E-06	0	1.52E-06	0	2.11E-06	5.13E-06	1.16E-07	5.14E-07	0	0	0	1.88E-07	0	8.67E-07	0	3.54E-07	0	0	0	0	1.50E-07	3.73E-08	1.32E-06	1.58E-06	1.72E-06	0	4.46E-07	7.64E-07	0	0	0	0	5.93E-07	4.41E-07	0	3.16E-06	0	0	0	0	5.29E-07	0	3.76E-06	9.04E-06	0	5.81E-08	0	0	0	0	0	0	0	5.65E-06	3.92E-06	3.08E-06	0	7.39E-07	2.32E-06	0	0	0	0	1.23E-06	4.46E-06	4.64E-07	5.96E-06	4.26E-06	1.29E-06	1.54E-06	5.35E-06	4.18E-06	0	6.14E-06	0	1.90E-06	9.88E-06	6.49E-06	2.56E-06	8.07E-07	0	3.09E-06	0	0	0	4.86E-06	2.50E-06	5.73E-07	1.02E-06	6.28E-06	3.25E-06	1.58E-06	0	4.84E-07	1.30E-06	0	8.45E-07	0	1.02E-06	1.01E-06	1.23E-06	1.23E-06	1.27E-05	4.02E-06	0	1.84E-06	0	3.79E-06	1.20E-05	2.11E-06	8.97E-06	0	5.47E-06	3.62E-06	2.85E-06	6.57E-06	0	0	0	0	0	0	0	1.76E-06	9.19E-06	2.68E-07	0	1.22E-06
VALSYN-PWY: L-valine biosynthesis|GGB28787_SGB41440	0	0	0	2.02E-05	0	0	0	0	0	0	0	0	0	0	0	1.33E-05	1.20E-05	2.55E-05	0	0	1.02E-05	0	0	0	0	0	0	0	0	0	0	1.62E-05	0	0	1.07E-05	0	0	0	0	0	0	0	0	0	0	0	2.47E-05	0	0	0	0	0	0	0	0	1.91E-05	0	0	0	0	0	0	0	0	5.92E-05	0	0	0	0	0	0	0	0	4.77E-06	0	0	0	0	0	1.07E-05	0	0	0	0	0	0	0	0	0	0	0	0	1.87E-05	0	0	0	0	0	0	1.96E-06	0	0	0	0	0	0	0	1.78E-05	0	0	0	0	1.28E-05	0	0	0	5.41E-06	0	0	0	0	0	0	0	0	0	0	0	0	0	0	0	0	0	7.57E-06	8.94E-07	3.19E-06	4.36E-05	0	0	1.27E-06	0	0	0	0	0	0	0	0	0	5.90E-06	0	0	0	0	0	0	0	0	0	6.22E-06	0	0	0	0	0	0	0	0	0	0	4.39E-05	0	4.14E-05	1.50E-05	6.00E-06	1.87E-06	0	2.42E-05	0	0	0
VALSYN-PWY: L-valine biosynthesis|GGB28790_SGB41443	1.77E-06	0	0	0	0	0	0	0	0	1.84E-06	0	0	0	0	0	0	0	0	0	0	0	0	0	0	0	0	0	0	0	0	0	0	0	0	0	0	0	5.87E-08	0	2.03E-06	0	0	3.37E-06	0	0	0	0	0	0	0	0	0	0	0	1.41E-06	0	0	0	0	0	0	0	0	0	0	0	0	2.57E-06	0	0	1.72E-06	0	0	0	3.28E-06	0	3.45E-07	0	0	0	0	3.41E-07	0	0	0	0	2.35E-06	0	0	1.34E-06	6.34E-07	0	5.15E-07	0	4.97E-06	1.33E-06	4.32E-06	0	0	0	0	2.72E-07	0	3.79E-07	0	0	0	0	0	0	0	0	0	3.27E-07	0	0	0	2.38E-07	0	1.73E-06	0	0	1.08E-06	2.24E-06	0	3.12E-06	4.99E-06	0	0	0	3.25E-07	2.59E-07	1.19E-06	2.22E-06	0	0	0	0	0	2.07E-06	1.44E-06	3.77E-07	0	3.03E-06	0	0	0	0	0	0	0	0	0	0	0	0	0	4.04E-06	0	4.26E-06	1.43E-06	0	0	0	0	0	2.08E-06	0	0	0	0	1.35E-05	0	0	0	0	0	0	2.27E-06	0	3.12E-07	0
VALSYN-PWY: L-valine biosynthesis|GGB28791_SGB41444	0	0	0	0	0	0	0	0	0	0	0	7.12E-07	0	4.40E-07	7.24E-06	2.17E-07	1.23E-07	1.07E-06	3.83E-07	0	7.38E-07	0	0	0	0	0	0	0	0	0	0	2.23E-06	0	0	0	2.19E-07	2.36E-06	0	1.02E-06	0	0	0	0	0	1.11E-07	0	0	0	4.28E-07	0	0	0	0	1.49E-07	0	0	0	7.44E-07	0	0	0	0	6.11E-07	0	0	3.16E-07	1.19E-06	2.01E-06	0	0	0	0	0	0	0	0	0	2.45E-07	0	0	0	0	0	0	4.11E-07	0	0	0	0	0	3.99E-07	0	0	0	1.35E-07	0	0	3.22E-07	0	0	0	0	0	0	0	0	0	0	0	0	8.99E-07	0	0	0	0	0	0	0	0	0	0	0	0	0	0	0	0	0	0	0	0	0	0	0	0	6.73E-07	0	0	0	0	0	0	0	0	0	0	0	0	0	0	0	0	0	0	0	0	0	0	1.87E-07	0	5.63E-07	0	0	0	0	0	0	0	0	0	0	1.66E-06	0	0	0	0	1.85E-06	3.95E-06	3.10E-06	0	0	0
VALSYN-PWY: L-valine biosynthesis|GGB28793_SGB41446	6.22E-08	5.34E-07	5.51E-07	0	1.06E-06	7.38E-07	0	3.34E-07	2.07E-06	1.32E-07	6.49E-07	0	1.08E-06	3.77E-07	4.60E-08	0	0	0	5.11E-07	1.00E-06	0	4.91E-07	1.04E-06	7.08E-07	3.43E-07	1.43E-06	1.24E-06	7.54E-07	1.68E-06	6.71E-07	4.29E-07	0	2.74E-06	3.74E-06	1.20E-07	1.79E-07	4.93E-08	5.42E-07	4.49E-08	1.94E-07	3.62E-07	1.96E-06	5.62E-07	4.14E-06	2.85E-06	1.89E-06	0	3.76E-06	0	1.05E-06	3.06E-06	4.45E-06	0	1.01E-06	1.99E-06	0	3.77E-07	1.96E-06	2.76E-06	1.53E-06	0	1.61E-06	1.03E-06	2.15E-06	1.76E-07	0	0	0	3.49E-07	1.13E-06	2.47E-06	1.76E-06	9.04E-07	2.08E-07	0	2.39E-06	4.05E-06	1.51E-06	2.58E-06	9.24E-08	1.30E-06	4.83E-07	6.24E-07	3.71E-06	0	3.02E-06	1.91E-06	1.19E-06	1.02E-06	1.49E-06	3.29E-06	2.69E-07	2.48E-07	1.66E-06	4.39E-07	1.52E-07	0	0	0	4.44E-08	2.45E-06	1.54E-06	1.06E-06	1.95E-07	7.15E-07	4.46E-07	0	0	6.95E-07	2.46E-06	0	6.73E-07	1.58E-07	0	1.29E-06	0	0	1.02E-07	1.31E-06	1.22E-06	2.69E-07	2.35E-07	6.20E-07	9.55E-07	1.28E-06	0	1.85E-07	1.70E-07	0	3.75E-07	1.39E-06	8.19E-07	7.72E-07	1.55E-06	0	0	0	5.67E-07	0	1.79E-06	4.86E-07	1.56E-07	0	8.97E-07	5.55E-07	8.68E-07	4.02E-07	1.61E-06	0	0	0	9.51E-08	8.23E-07	1.10E-06	1.43E-06	0	0	0	4.87E-07	0	0	1.04E-06	0	2.71E-07	0	0	0	1.47E-07	5.82E-07	0	2.03E-06	9.82E-07	0	0	0	3.92E-07	0	6.23E-07	4.86E-07	0	0	0
VALSYN-PWY: L-valine biosynthesis|GGB28798_SGB41451	0	0	0	6.95E-06	0	0	0	0	0	0	0	0	0	0	1.07E-06	0	0	0	0	0	0	0	0	0	0	0	0	0	0	0	0	0	3.16E-07	0	0	0	0	0	0	0	0	0	0	0	0	0	0	0	0	0	0	0	0	0	0	0	1.44E-07	0	0	0	1.32E-07	0	0	0	0	5.81E-07	0	0	0	0	0	0	0	0	0	0	0	0	0	0	0	0	0	0	0	0	0	0	0	0	0	1.52E-07	0	9.14E-07	2.62E-06	0	0	0	0	0	3.07E-07	0	0	0	0	0	0	0	0	0	0	0	0	0	0	0	0	0	0	0	0	0	0	0	0	0	0	0	0	0	0	0	0	0	0	0	0	0	0	0	0	0	0	0	0	0	0	0	0	0	0	0	0	0	0	0	0	0	0	0	0	0	0	0	0	0	0	0	0	0	0	0	0	0	0	0	0	0	0	0	0	0
VALSYN-PWY: L-valine biosynthesis|GGB28803_SGB41457	0	0	0	0	0	0	0	0	0	0	0	0	0	0	0	0	0	9.40E-08	0	0	0	0	0	0	0	0	0	0	0	0	0	0	0	0	1.30E-06	1.77E-06	3.40E-06	0	8.58E-06	0	0	0	0	0	0	0	0	0	0	0	0	0	0	0	0	0	0	0	0	0	0	0	0	0	3.82E-07	3.66E-07	3.61E-06	7.76E-07	0	0	0	0	0	2.56E-06	0	0	0	0	0	2.10E-06	0	0	0	0	3.62E-07	0	0	0	0	0	0	0	1.72E-06	0	4.40E-06	2.29E-06	2.03E-06	8.10E-06	4.72E-07	7.31E-07	0	0	0	2.55E-06	0	0	0	0	0	0	3.18E-06	0	0	1.66E-06	0	0	0	0	0	0	0	0	0	0	0	0	3.36E-06	0	0	0	0	0	0	0	0	0	0	2.97E-06	0	0	5.23E-08	0	0	0	0	0	0	0	0	0	0	0	0	0	0	0	0	0	0	0	2.30E-06	0	0	0	0	0	0	0	0	0	0	0	0	0	0	2.15E-06	2.84E-06	6.56E-06	1.13E-05	0	0	0
VALSYN-PWY: L-valine biosynthesis|GGB28807_SGB41461	0	0	0	4.92E-05	0	0	0	0	0	0	0	9.48E-06	0	0	3.17E-05	4.15E-06	4.17E-06	5.80E-06	0	0	1.06E-05	1.48E-07	0	0	0	0	0	0	0	0	0	9.60E-06	0	0	3.42E-06	8.17E-06	4.03E-07	0	0	0	0	0	0	0	0	0	6.53E-06	0	0	0	0	0	0	0	0	6.87E-06	0	0	0	0	0	0	0	0	1.17E-05	5.73E-06	6.82E-06	1.96E-06	0	0	0	0	0	0	0	0	0	0	0	0	0	0	0	0	5.03E-07	0	0	0	0	0	0	0	0	0	0	2.40E-06	0	0	2.48E-06	5.63E-06	0	0	0	0	0	0	0	4.07E-06	0	0	5.21E-06	0	4.85E-06	0	0	0	1.58E-05	0	0	0	0	0	0	0	0	0	4.34E-07	0	0	1.73E-07	0	0	0	0	2.57E-06	8.97E-06	2.62E-06	0	0	0	2.83E-07	0	0	0	0	0	0	0	0	0	3.58E-06	0	0	0	0	0	0	0	0	0	0	0	0	0	0	0	0	0	0	0	0	2.30E-05	0	3.81E-05	9.97E-06	9.48E-07	0	7.87E-06	0	0	0	4.29E-06
VALSYN-PWY: L-valine biosynthesis|GGB28825_SGB41481	0	0	0	0	0	0	0	0	0	0	0	0	0	0	8.24E-06	0	0	0	0	0	0	0	0	0	0	0	0	0	0	0	0	0	0	0	8.63E-07	0	7.72E-06	0	1.15E-05	0	0	0	0	0	0	0	0	0	0	0	0	0	0	0	0	0	0	0	0	0	0	0	0	0	0	0	2.04E-05	0	1.12E-07	0	0	0	0	7.93E-06	0	0	0	0	0	0	0	0	0	0	2.92E-07	0	0	0	0	0	0	0	0	0	0	7.89E-06	3.85E-07	2.58E-05	1.83E-06	0	0	0	0	2.92E-06	0	0	0	0	0	0	2.17E-05	0	0	0	0	0	5.31E-07	0	0	0	0	0	0	0	0	0	5.92E-06	0	0	0	0	0	0	0	0	0	1.28E-06	0	0	0	0	0	0	0	0	0	0	0	0	0	0	0	0	0	0	0	0	0	0	0	5.39E-07	0	0	0	0	0	0	0	0	0	0	1.06E-06	0	0	0	0	8.08E-06	1.22E-05	3.42E-06	0	0	0
VALSYN-PWY: L-valine biosynthesis|GGB28828_SGB41484	0	0	0	1.13E-06	0	0	0	0	0	0	0	0	0	0	3.51E-06	7.72E-07	9.11E-07	1.96E-06	0	0	0	0	0	0	0	0	0	0	0	0	0	2.52E-05	0	0	8.12E-07	6.06E-07	0	0	1.38E-05	0	0	0	0	0	0	0	0	0	0	0	0	0	0	0	0	6.59E-06	0	0	0	0	0	0	0	0	0	5.33E-07	1.86E-06	0	0	0	0	0	0	0	0	0	0	0	0	0	0	0	0	0	0	0	0	0	0	0	0	0	7.58E-07	0	0	1.55E-06	3.12E-06	0	0	0	0	0	0	0	0	0	0	0	0	0	7.93E-07	0	1.37E-06	0	0	0	1.06E-06	0	0	0	0	0	0	0	0	0	2.05E-06	0	0	0	0	0	0	0	0	4.74E-06	0	0	0	0	0	0	0	0	0	0	0	0	0	0	0	0	0	0	0	0	0	0	0	0	8.55E-07	0	0	0	0	0	0	0	0	0	0	7.60E-07	0	0	1.09E-06	0	0	1.05E-06	9.42E-06	0	0	0
VALSYN-PWY: L-valine biosynthesis|GGB28829_SGB41485	0	1.84E-06	1.59E-06	3.17E-07	0	0	0	0	0	0	0	0	4.13E-06	0	8.80E-07	0	0	0	1.23E-06	3.57E-06	2.80E-07	0	0	8.20E-07	2.11E-06	1.80E-06	0	1.95E-06	0	0	0	2.66E-07	0	7.91E-06	0	8.77E-07	0	7.91E-07	0	0	3.24E-06	0	1.39E-06	0	0	0	6.23E-07	4.22E-06	0	0	0	0	1.28E-06	0	0	0	0	0	0	0	0	0	0	0	0	0	0	1.10E-06	4.85E-07	0	0	1.37E-06	0	0	5.38E-07	0	3.46E-06	0	0	0	0	0	0	1.82E-06	0	0	0	0	0	0	0	0	0	0	0	0	0	0	0	0	0	0	0	0	0	2.47E-07	0	0	0	0	0	0	0	0	0	0	3.11E-07	0	2.48E-06	4.42E-06	0	5.90E-06	6.19E-07	7.54E-06	3.31E-06	0	0	3.29E-07	0	5.35E-07	5.40E-07	0	0	0	0	0	0	0	0	0	0	0	0	0	1.20E-06	3.36E-06	0	0	1.55E-06	4.07E-07	0	5.97E-07	1.43E-06	0	1.03E-06	0	0	0	5.01E-07	9.20E-07	0	0	0	0	0	0	0	2.38E-06	0	0	2.20E-06	0	0	4.74E-07	0	0	0	2.68E-07	0	1.43E-06	0	0
VALSYN-PWY: L-valine biosynthesis|GGB28835_SGB41494	0	6.54E-08	0	0	0	0	0	0	0	0	0	0	0	0	0	0	9.27E-06	1.13E-05	0	0	0	0	0	0	3.00E-07	0	0	0	0	0	0	0	0	0	1.57E-05	0	6.76E-06	0	4.69E-07	0	0	0	0	0	0	0	8.62E-06	0	0	0	0	0	0	0	0	0	0	0	0	0	0	0	0	0	1.24E-05	1.92E-06	0	0	0	0	0	0	0	3.44E-05	0	0	0	0	0	1.33E-06	0	0	0	0	1.70E-07	0	0	0	0	0	0	0	4.35E-07	0	2.67E-06	0	0	0	1.45E-06	4.19E-06	0	0	0	3.99E-07	0	0	0	0	0	0	0	0	1.01E-05	2.15E-06	0	0	1.03E-07	0	0	0	0	0	0	0	0	0	1.22E-05	0	0	0	0	0	0	0	1.08E-05	0	0	0	0	0	0	0	0	0	0	0	0	0	0	0	0	0	0	0	0	0	0	0	0	0	0	0	0	0	0	0	0	0	0	0	0	0	0	0	3.73E-05	1.09E-05	2.04E-06	2.58E-07	0	0	0	3.07E-06
VALSYN-PWY: L-valine biosynthesis|GGB28836_SGB41495	0	0	3.62E-07	1.98E-07	4.28E-08	0	0	0	0	0	0	1.33E-06	7.68E-08	0	0	2.47E-07	4.53E-07	5.83E-07	0	0	7.15E-08	0	1.71E-07	0	9.53E-07	0	0	0	0	0	0	0	0	0	0	3.02E-07	1.32E-06	0	1.92E-07	0	0	0	0	0	0	0	1.19E-06	0	0	0	0	0	0	0	0	0	0	0	0	0	0	0	0	0	6.92E-07	2.53E-07	0	0	0	0	0	0	0	1.67E-06	0	0	0	0	0	1.22E-06	0	0	0	0	6.86E-08	0	0	0	0	0	0	0	1.24E-06	0	6.27E-07	0	6.68E-08	1.08E-06	8.63E-07	1.84E-06	1.30E-07	0	0	1.32E-06	0	0	0	1.36E-07	0	0	5.50E-08	0	7.75E-07	5.45E-07	0	0	5.61E-08	0	4.15E-07	6.68E-07	0	3.38E-07	0	0	0	0	4.76E-06	0	0	0	0	0	5.71E-08	8.32E-08	6.79E-08	6.80E-08	1.77E-06	3.86E-07	0	0	1.20E-07	0	1.14E-06	5.60E-07	0	1.79E-07	0	0	0	0	5.07E-08	1.68E-06	5.99E-08	0	0	0	0	0	0	0	8.71E-07	0	0	0	0	0	0	5.79E-08	0	0	0	6.94E-06	0	0	0	2.56E-07	2.60E-07	1.48E-06	2.55E-06	0	0	0
VALSYN-PWY: L-valine biosynthesis|GGB28836_SGB41496	0	0	0	0	0	0	0	0	0	0	0	0	0	0	1.22E-07	6.13E-08	0	0	7.95E-07	2.36E-07	6.57E-07	0	0	0	0	0	0	0	0	0	0	6.58E-07	0	0	0	1.14E-07	3.29E-07	0	1.40E-06	0	0	0	0	0	0	0	5.50E-07	0	0	0	0	0	0	0	0	1.47E-07	0	0	0	0	0	0	0	0	0	0	0	0	0	0	0	0	0	1.01E-07	0	0	0	0	0	0	0	0	0	0	0	0	0	0	0	0	0	0	0	0	0	9.83E-08	0	0	0	0	0	0	0	0	0	0	0	8.81E-07	0	0	0	0	0	0	0	0	3.08E-07	1.22E-07	0	0	0	2.40E-07	0	0	0	0	0	0	0	0	0	0	0	2.06E-07	7.82E-08	0	0	0	0	0	0	0	0	0	0	0	0	0	0	0	6.19E-07	0	0	1.03E-07	0	0	0	0	0	0	0	0	0	0	0	0	0	0	0	0	0	4.41E-06	0	0	0	0	0	0	0	0	0	0
VALSYN-PWY: L-valine biosynthesis|GGB28839_SGB41503	0	0	0	1.76E-07	0	0	0	0	0	0	0	8.93E-07	0	0	2.67E-07	1.30E-07	0	1.16E-07	0	0	1.04E-06	0	0	0	0	0	0	0	0	0	0	4.18E-07	0	0	2.82E-07	7.11E-07	2.60E-07	0	2.79E-06	0	0	0	0	0	0	0	0	0	0	0	0	0	0	0	0	0	0	0	0	0	0	0	0	0	0	0	4.21E-07	0	0	0	0	0	0	4.85E-07	0	0	0	0	0	0	0	0	0	0	0	0	0	0	0	0	0	0	3.06E-07	0	1.14E-07	9.36E-08	0	0	0	0	0	0	0	0	0	0	0	1.68E-07	0	0	3.45E-07	0	3.19E-07	0	0	0	2.12E-07	0	0	0	0	0	0	0	0	0	0	0	0	0	0	0	0	0	2.14E-07	0	2.02E-07	0	0	0	0	0	0	0	0	0	0	0	0	0	0	0	0	0	0	0	0	0	0	0	0	0	0	0	0	0	0	0	0	0	0	0	0	4.03E-07	9.47E-08	0	3.59E-08	3.97E-07	8.19E-07	0	0	2.90E-07
VALSYN-PWY: L-valine biosynthesis|GGB28841_SGB41505	0	0	0	0	0	0	0	0	1.02E-07	0	0	1.02E-06	0	0	1.67E-06	0	9.10E-07	3.98E-07	2.79E-07	0	0	0	0	3.82E-07	2.96E-07	0	0	0	0	0	0	0	0	1.85E-07	9.30E-07	0	4.56E-06	0	4.59E-07	0	6.89E-08	2.61E-07	0	0	0	0	9.75E-07	0	0	3.09E-07	9.45E-06	1.48E-06	0	1.10E-07	9.67E-07	6.31E-07	0	0	0	0	0	0	0	0	1.99E-06	6.01E-06	6.35E-06	4.63E-06	3.26E-07	0	0	2.01E-06	0	0	0	6.20E-07	2.12E-07	0	2.32E-05	3.35E-07	0	0	3.65E-07	0	0	3.76E-07	8.26E-07	0	0	0	0	0	0	0	1.24E-06	3.33E-06	8.85E-07	1.65E-06	1.12E-06	5.44E-07	0	0	0	0	1.53E-07	0	0	0	0	0	5.38E-06	0	5.54E-07	0	6.45E-06	3.31E-06	0	0	0	1.91E-07	0	0	0	0	0	0	3.13E-06	0	0	0	0	0	0	0	2.04E-06	0	0	0	0	0	0	0	0	0	0	0	0	0	0	0	0	7.19E-07	0	0	0	0	0	0	0	0	0	0	0	0	0	0	0	0	0	0	0	6.79E-08	0	6.53E-07	0	1.37E-06	7.99E-07	0	2.93E-06	0	0	5.38E-07
VALSYN-PWY: L-valine biosynthesis|GGB28842_SGB41507	0	0	3.81E-07	0	0	7.33E-07	0	0	0	0	0	0	6.03E-07	9.20E-07	3.41E-06	6.79E-07	0	0	0	0	5.91E-08	0	5.93E-07	9.15E-07	4.39E-07	3.40E-07	0	3.61E-07	0	0	0	0	0	7.48E-07	1.09E-06	0	0	0	1.39E-06	0	0	0	0	1.16E-07	0	0	9.23E-07	0	0	2.21E-07	0	0	0	0	4.06E-07	4.27E-06	0	0	0	0	0	0	0	0	0	3.29E-06	3.24E-07	0	0	0	0	0	0	0	3.07E-07	0	1.40E-07	4.36E-07	0	0	1.61E-06	0	0	3.41E-07	0	1.67E-07	1.73E-06	0	2.23E-07	0	6.21E-07	0	0	0	6.51E-06	5.18E-06	5.09E-08	1.01E-06	1.66E-07	5.62E-07	0	0	0	0	0	0	0	0	0	0	7.17E-07	3.44E-07	0	0	0	0	0	0	0	0	0	0	0	0	0	0	6.59E-07	0	0	0	0	0	5.98E-08	0	2.52E-07	0	0	0	0	0	0	0	0	0	0	0	0	1.34E-06	0	7.01E-07	0	1.61E-06	0	8.94E-07	0	0	0	0	0	0	0	0	2.24E-06	0	0	0	0	0	0	0	9.90E-07	0	5.77E-07	0	2.96E-06	0	0	0	0	0	0	0
VALSYN-PWY: L-valine biosynthesis|GGB28842_SGB41508	0	3.32E-07	0	0	0	0	0	3.27E-07	4.84E-07	0	4.01E-07	2.29E-06	2.19E-07	1.19E-07	5.49E-07	1.87E-06	9.91E-07	1.04E-06	1.07E-06	3.59E-07	3.50E-06	3.29E-07	1.38E-07	2.30E-07	0	2.12E-07	0	1.18E-07	0	4.82E-07	1.77E-07	3.73E-06	3.04E-07	1.95E-07	1.05E-06	6.66E-07	3.59E-07	0	3.46E-06	2.14E-07	4.76E-07	2.47E-07	0	0	0	0	3.31E-06	2.47E-07	2.46E-07	8.12E-08	2.10E-07	3.26E-07	0	0	1.84E-07	1.26E-06	3.23E-07	0	2.21E-07	1.35E-07	0	0	0	2.37E-07	9.43E-07	8.88E-07	2.90E-06	2.89E-07	0	0	0	0	0	2.54E-07	0	0	0	0	0	1.72E-06	9.96E-08	0	0	0	0	2.10E-07	0	0	0	0	0	9.16E-08	5.88E-07	1.53E-07	7.60E-07	1.70E-07	0	3.95E-07	0	0	0	0	0	1.09E-06	0	0	0	2.30E-06	0	2.38E-07	2.91E-06	4.78E-07	8.23E-07	0	0	0	5.05E-07	0	4.27E-07	0	0	2.67E-07	3.31E-07	0	0	0	1.32E-06	2.02E-07	0	1.14E-07	0	7.66E-07	2.82E-07	3.63E-07	2.34E-06	0	6.18E-07	1.78E-06	0	0	0	1.76E-07	5.23E-07	1.60E-07	0	0	2.12E-07	0	0	0	2.22E-06	0	8.03E-08	0	0	0	0	0	0	0	1.49E-06	0	0	0	0	0	0	0	0	0	0	1.74E-06	0	1.74E-06	0	8.43E-07	4.04E-07	1.64E-07	3.87E-06	0	0	1.95E-06
VALSYN-PWY: L-valine biosynthesis|GGB28846_SGB41513	0	0	0	2.57E-06	0	0	0	0	0	0	0	0	0	0	1.55E-06	0	7.37E-07	1.28E-06	4.13E-07	0	1.80E-06	1.46E-07	0	0	0	0	0	0	0	0	0	1.12E-06	0	0	1.36E-06	0	0	0	2.35E-07	0	0	0	5.62E-07	0	0	0	1.93E-06	2.41E-07	2.91E-07	5.73E-07	1.73E-06	3.50E-06	0	0	0	9.81E-07	0	0	1.37E-06	0	0	0	1.52E-06	0	5.70E-07	1.05E-06	7.33E-07	5.86E-06	0	6.14E-06	2.67E-06	0	0	6.75E-07	0	0	1.48E-06	0	9.72E-07	1.10E-06	0	9.84E-07	0	2.67E-07	0	0	0	0	0	0	0	5.51E-07	3.30E-07	1.56E-06	1.20E-06	6.46E-07	0	0	0	4.18E-07	3.38E-07	1.35E-06	2.95E-07	0	0	3.06E-07	0	1.67E-06	0	1.42E-06	4.40E-07	0	8.83E-07	0	0	0	6.23E-07	0	0	0	0	0	0	0	1.60E-06	0	4.89E-07	3.63E-07	0	0	2.65E-06	0	0	0	1.18E-06	1.06E-06	1.18E-06	1.86E-06	0	0	0	0	0	0	1.01E-06	0	0	0	0	0	3.82E-06	1.17E-07	0	0	0	0	0	1.12E-06	0	0	2.10E-06	0	0	0	0	0	0	0	0	0	0	0	0	1.21E-06	2.01E-06	2.82E-06	8.72E-07	2.06E-06	0	2.81E-07	7.11E-07	6.86E-07
VALSYN-PWY: L-valine biosynthesis|GGB28849_SGB41516	6.67E-07	2.38E-07	0	6.28E-06	0	0	0	3.13E-06	4.73E-07	0	2.94E-07	1.72E-06	0	1.39E-07	1.46E-05	2.81E-06	3.33E-06	6.25E-06	2.27E-07	0	5.04E-06	1.17E-06	0	4.42E-07	6.51E-08	7.33E-07	0	2.95E-06	7.85E-07	0	3.04E-06	1.07E-06	3.80E-07	9.70E-07	1.41E-06	1.70E-06	3.86E-06	0	2.95E-06	0	0	3.38E-07	0	1.41E-06	0	3.80E-07	3.54E-06	2.54E-06	3.93E-07	1.62E-06	1.71E-06	5.60E-06	6.36E-07	0	1.93E-06	3.87E-06	1.27E-06	5.54E-06	1.49E-06	0	1.09E-07	0	7.06E-06	1.60E-06	3.60E-06	1.07E-05	9.06E-06	1.71E-06	6.21E-07	1.12E-06	0	1.53E-06	9.80E-08	9.72E-06	1.16E-06	6.73E-07	1.36E-06	0	0	1.22E-06	0	0	2.16E-07	3.08E-06	1.40E-07	4.22E-07	2.15E-06	0	3.05E-07	1.76E-07	1.30E-06	1.07E-06	8.65E-07	8.67E-06	1.26E-05	5.96E-06	4.48E-06	1.28E-05	1.48E-06	1.41E-05	9.90E-07	0	0	2.89E-06	0	0	8.51E-07	5.30E-06	1.83E-07	2.00E-06	7.70E-06	2.52E-07	2.90E-06	1.37E-07	0	0	5.86E-06	0	0	2.55E-07	0	0	1.32E-07	0	1.65E-06	1.96E-06	2.31E-06	2.10E-06	0	4.87E-07	9.55E-07	0	7.84E-07	1.40E-07	3.34E-06	4.01E-06	1.26E-06	6.12E-06	0	6.16E-08	1.14E-07	0	7.94E-07	6.29E-08	0	6.74E-07	6.72E-08	0	1.22E-07	3.15E-07	4.33E-06	8.30E-07	2.70E-07	1.21E-06	6.42E-07	1.37E-06	1.75E-07	2.08E-06	1.86E-06	1.24E-06	5.27E-06	5.81E-07	0	1.20E-06	2.95E-07	0	6.53E-08	4.59E-07	0	5.54E-07	6.90E-07	2.46E-06	0	5.14E-06	3.35E-06	1.05E-06	4.17E-07	1.01E-06	1.00E-05	0	6.07E-08	3.02E-06
VALSYN-PWY: L-valine biosynthesis|GGB28851_SGB41518	0	0	0	3.19E-05	0	0	3.62E-08	0	0	0	0	7.31E-06	0	0	1.79E-06	5.55E-06	0	0	0	0	1.52E-05	0	0	0	0	0	3.61E-08	0	0	0	0	1.01E-05	3.24E-08	0	9.65E-07	7.17E-07	8.67E-07	0	5.57E-06	0	0	0	0	0	3.85E-08	1.07E-07	4.67E-06	4.64E-08	0	3.19E-07	0	1.63E-07	0	0	0	7.39E-06	1.10E-07	0	0	0	1.16E-07	0	0	0	1.99E-07	2.53E-06	4.24E-07	3.78E-06	0	1.34E-07	0	0	0	3.30E-07	0	0	0	0	0	3.62E-08	0	0	0	0	2.03E-07	7.24E-08	0	0	0	0	0	3.05E-07	9.53E-07	1.00E-07	4.11E-06	2.00E-06	8.62E-07	3.68E-06	4.69E-07	3.46E-07	0	0	0	2.95E-07	0	0	0	1.15E-05	0	0	1.26E-07	1.83E-07	0	6.72E-08	0	0	8.26E-06	0	2.93E-07	0	0	0	0	0	0	0	0	3.61E-07	0	0	3.84E-08	0	0	0	8.72E-06	3.55E-06	3.16E-07	4.84E-06	0	5.00E-08	3.44E-07	0	0	0	0	0	0	0	0	0	1.88E-05	0	0	0	0	0	3.74E-08	0	0	0	4.76E-06	0	0	0	0	0	0	1.48E-07	0	2.71E-07	0	0	0	3.36E-06	3.49E-06	3.41E-07	6.68E-07	7.17E-07	5.15E-08	0	0	5.94E-07
VALSYN-PWY: L-valine biosynthesis|GGB28853_SGB41519	0	0	0	2.65E-07	0	0	0	0	0	0	0	6.68E-05	0	0	2.26E-06	1.37E-06	1.83E-06	2.18E-06	0	0	4.39E-06	0	0	0	0	0	0	0	0	0	0	8.70E-06	0	0	1.55E-07	1.29E-06	1.88E-06	0	2.88E-07	0	0	0	0	0	0	0	2.56E-07	0	0	0	0	0	0	0	1.18E-07	3.36E-06	0	0	1.33E-07	0	0	0	0	0	0	1.65E-06	3.27E-06	5.76E-06	7.39E-08	0	0	0	0	1.08E-07	0	0	0	0	0	4.55E-07	0	0	0	0	1.27E-07	0	0	0	0	0	0	0	3.80E-06	0	3.13E-06	2.18E-07	5.82E-07	3.25E-06	1.49E-07	0	0	0	0	0	0	0	0	2.94E-06	0	0	3.27E-06	0	1.87E-06	1.76E-06	0	0	3.39E-06	0	0	0	0	0	0	0	0	0	2.97E-06	0	0	0	0	0	0	0	1.75E-07	8.78E-06	1.43E-07	7.41E-07	0	0	3.64E-07	0	0	1.01E-07	0	0	0	0	0	0	1.67E-06	0	0	0	0	0	0	0	0	0	7.97E-07	0	0	0	0	0	0	0	0	0	0	4.41E-06	0	1.96E-06	2.50E-06	1.64E-06	1.75E-06	3.05E-08	6.02E-06	0	0	1.27E-05
VALSYN-PWY: L-valine biosynthesis|GGB28854_SGB41523	0	0	0	0	0	0	0	0	0	0	0	1.04E-06	0	0	1.15E-06	0	0	0	0	0	0	0	0	0	0	0	0	0	0	0	0	0	0	0	2.83E-08	0	2.24E-06	0	5.99E-06	0	0	0	0	0	0	0	7.60E-07	0	0	0	0	0	0	0	0	8.42E-07	0	0	0	0	0	0	0	0	0	1.80E-06	2.68E-06	0	0	0	0	0	0	4.71E-07	0	0	0	0	0	0	0	0	0	0	0	0	0	0	0	0	0	0	0	0	9.47E-07	2.73E-07	0	0	7.54E-07	0	0	0	0	0	0	0	0	1.33E-06	0	0	3.73E-06	0	0	1.20E-06	0	0	0	0	0	0	0	0	0	0	0	0	7.79E-07	0	0	0	0	0	0	0	0	0	6.55E-07	0	0	0	0	0	0	0	0	0	0	0	0	0	1.18E-06	0	0	0	0	0	0	0	0	0	0	0	0	0	0	0	0	0	0	0	0	0	0	9.96E-07	7.18E-07	0	3.53E-07	1.13E-06	0	0	0	3.38E-06
VALSYN-PWY: L-valine biosynthesis|GGB28855_SGB41524	9.60E-07	0	0	2.93E-07	0	0	4.84E-07	0	0	0	0	0	0	2.06E-07	1.69E-07	0	0	0	1.77E-07	0	9.36E-08	1.46E-07	0	0	0	0	1.98E-07	0	0	0	0	1.07E-07	0	0	0	0	0	0	0	4.64E-07	0	0	2.75E-07	6.19E-07	1.36E-06	1.23E-06	4.78E-07	6.88E-08	8.37E-07	2.51E-07	4.58E-06	0	0	0	2.90E-08	6.87E-08	1.82E-06	3.60E-07	6.20E-08	3.17E-07	3.61E-07	2.10E-07	5.77E-07	7.41E-08	0	2.06E-07	0	2.68E-07	3.03E-08	2.39E-07	0	2.13E-07	6.62E-07	4.39E-07	5.90E-07	3.67E-06	7.65E-07	0	2.30E-07	7.27E-08	2.17E-06	0	0	2.37E-06	0	5.12E-07	1.13E-06	0	8.34E-07	2.26E-07	4.57E-07	5.87E-06	0	0	5.99E-07	7.36E-07	0	4.98E-07	0	0	4.36E-06	3.38E-07	1.62E-06	3.02E-08	0	7.55E-08	2.50E-07	4.47E-07	0	0	0	8.80E-07	0	0	1.83E-06	0	0	0	0	6.15E-08	0	0	0	0	0	1.47E-07	0	4.67E-07	0	0	0	0	0	0	0	2.54E-07	0	0	0	1.79E-07	0	0	0	0	1.16E-07	0	2.89E-07	0	0	0	1.91E-07	0	0	1.12E-07	0	1.57E-07	2.93E-07	3.40E-07	0	0	0	0	0	1.42E-07	5.87E-07	0	0	0	0	1.01E-07	0	0	0	0	0	0	0	0	0	0	0	0
VALSYN-PWY: L-valine biosynthesis|GGB28864_SGB41535	0	0	0	5.57E-07	0	5.36E-07	0	0	0	0	0	0	2.57E-06	6.82E-07	9.59E-07	0	1.72E-06	2.09E-06	0	0	2.53E-07	0	2.96E-06	6.31E-07	4.33E-07	3.31E-06	0	1.43E-06	0	0	0	0	0	1.91E-06	0	1.00E-07	3.88E-06	0	3.80E-06	0	0	4.00E-07	0	1.03E-05	1.02E-05	9.98E-07	0	1.48E-06	0	5.41E-07	2.10E-06	2.83E-07	0	0	1.34E-06	9.80E-07	0	6.44E-07	0	0	0	3.63E-06	1.73E-06	1.93E-06	1.29E-06	1.72E-06	3.55E-06	0	1.40E-07	0	2.99E-07	1.79E-06	1.71E-07	3.62E-06	1.54E-06	1.09E-06	1.98E-06	8.56E-06	0	7.98E-07	8.03E-06	0	3.27E-06	3.04E-06	0	9.79E-07	2.34E-06	9.10E-07	2.36E-06	1.31E-06	2.29E-06	1.33E-06	0	0	2.31E-06	2.75E-06	4.08E-07	0	1.85E-07	6.81E-07	0	0	6.37E-07	9.18E-07	2.74E-06	9.24E-07	8.60E-07	0	0	0	2.84E-06	0	1.45E-06	4.52E-07	1.33E-06	0	2.85E-07	0	3.99E-06	5.25E-06	0	0	6.95E-06	7.50E-07	7.66E-07	8.31E-07	3.55E-06	2.05E-07	0	3.46E-07	2.26E-06	2.20E-06	6.34E-07	7.33E-06	0	0	7.54E-07	1.44E-07	0	0	3.20E-06	4.86E-07	2.89E-06	1.28E-06	0	8.55E-07	0	7.85E-08	2.92E-07	1.37E-07	0	4.60E-06	1.79E-06	2.77E-06	0	0	0	0	2.07E-06	1.14E-06	1.23E-06	0	4.13E-07	2.27E-07	0	0	0	0	0	0	1.46E-06	7.00E-07	0	0	3.18E-07	1.69E-06	1.02E-06	1.68E-06	1.47E-06	0	0	0
VALSYN-PWY: L-valine biosynthesis|GGB28865_SGB41537	7.70E-07	9.64E-07	0	5.56E-08	1.81E-06	0	8.24E-06	4.08E-06	0	8.00E-06	1.59E-06	3.61E-07	0	2.17E-06	2.41E-06	8.53E-07	7.54E-07	1.85E-06	1.44E-06	1.42E-06	4.79E-07	2.72E-07	3.41E-07	4.24E-07	0	3.49E-07	1.71E-06	0	8.42E-07	5.04E-06	5.27E-06	1.20E-07	1.05E-06	0	0	0	1.36E-06	2.91E-07	1.80E-06	1.83E-07	0	0	2.33E-06	4.33E-07	6.79E-07	0	1.88E-07	3.13E-06	4.55E-07	8.79E-06	1.24E-07	2.56E-06	0	5.69E-07	0	2.40E-06	5.52E-06	0	9.03E-06	6.56E-06	1.06E-06	0	0	0	1.61E-06	0	1.07E-06	2.98E-07	0	1.41E-06	0	0	0	8.34E-07	1.53E-07	4.25E-07	1.26E-07	0	1.39E-06	7.34E-07	2.64E-07	0	0	0	0	0	0	2.11E-07	2.40E-06	0	0	0	3.89E-06	1.12E-06	2.11E-06	0	5.84E-07	5.19E-06	3.76E-07	9.03E-07	1.72E-06	1.92E-07	1.24E-07	1.46E-06	0	0	0	4.64E-07	1.64E-06	7.19E-06	1.26E-06	6.36E-07	1.04E-06	3.15E-07	1.65E-06	0	2.83E-07	1.01E-06	0	0	5.54E-06	1.16E-06	0	0	9.98E-07	2.94E-06	4.37E-07	0	0	0	8.91E-07	1.52E-06	0	0	1.72E-06	3.69E-06	8.40E-07	1.32E-06	0	5.01E-06	2.83E-07	5.89E-07	0	1.45E-06	5.32E-07	1.01E-06	1.88E-07	3.82E-07	0	0	3.91E-07	0	1.58E-06	2.21E-07	1.42E-06	3.41E-06	7.72E-07	2.78E-06	0	6.30E-07	2.58E-06	1.82E-06	0	4.74E-07	6.12E-06	0	3.00E-06	4.81E-06	1.61E-06	2.96E-06	2.67E-06	2.19E-07	0	1.19E-06	6.57E-07	1.19E-06	6.43E-07	1.71E-06	2.28E-06	0	3.54E-07	0
VALSYN-PWY: L-valine biosynthesis|GGB28868_SGB41542	0	2.44E-07	0	1.89E-06	1.36E-07	1.47E-07	1.26E-06	2.76E-07	1.25E-07	2.57E-07	6.91E-07	9.42E-07	1.34E-06	1.30E-06	1.33E-06	7.81E-07	2.13E-07	9.15E-07	4.97E-07	1.54E-06	1.45E-06	5.30E-07	1.57E-07	6.18E-07	0	2.04E-06	8.90E-07	1.27E-06	3.68E-07	1.44E-06	1.15E-06	0	3.37E-07	9.71E-07	2.46E-08	7.46E-07	4.20E-06	0	1.37E-06	6.41E-07	0	2.60E-07	0	4.03E-07	1.45E-06	9.95E-08	5.17E-07	1.22E-06	0	0	4.73E-07	3.12E-07	0	3.23E-08	2.20E-06	5.42E-06	3.38E-07	3.11E-07	8.43E-07	0	4.20E-07	1.73E-06	5.67E-07	5.69E-07	9.71E-07	3.86E-07	6.09E-06	1.06E-07	0	1.80E-07	0	4.12E-07	8.52E-08	0	0	0	0	6.48E-07	0	6.88E-07	1.02E-06	0	0	1.77E-06	0	9.12E-07	1.14E-07	1.05E-07	2.95E-07	1.20E-07	0	1.24E-06	0	7.66E-07	3.72E-06	3.47E-07	1.71E-06	2.49E-06	3.40E-07	5.63E-06	1.38E-07	7.33E-08	2.73E-07	0	1.63E-07	0	3.49E-07	0	2.57E-07	5.67E-07	5.87E-06	9.68E-07	5.65E-08	0	1.59E-06	5.73E-07	4.77E-07	0	3.58E-08	7.39E-07	1.10E-06	0	1.20E-07	0	2.14E-06	3.41E-07	1.78E-06	0	0	0	0	1.98E-07	8.75E-07	5.23E-06	1.42E-06	0	0	4.97E-06	0	4.92E-07	2.76E-07	2.38E-07	3.37E-07	0	0	3.33E-07	0	5.38E-07	3.66E-08	1.15E-07	0	1.14E-07	0	5.00E-06	1.26E-06	0	0	0	7.49E-07	1.53E-07	0	0	8.93E-08	3.89E-07	1.67E-07	0	1.46E-07	4.13E-07	0	9.93E-08	1.39E-07	6.85E-06	1.16E-06	5.97E-08	0	2.36E-07	0	7.17E-07	2.86E-06	0	3.25E-08	1.04E-06
VALSYN-PWY: L-valine biosynthesis|GGB28870_SGB41545	0	0	2.20E-06	3.24E-06	0	1.12E-05	0	7.67E-06	1.05E-05	0	5.87E-06	2.51E-06	3.14E-06	4.55E-06	2.10E-06	1.66E-06	8.33E-07	1.48E-06	7.54E-06	3.73E-06	2.63E-06	0	4.13E-06	2.32E-06	0	6.52E-06	1.57E-06	7.81E-06	6.68E-06	0	1.36E-06	6.37E-07	7.31E-06	6.30E-06	4.77E-07	5.91E-07	7.97E-07	0	2.33E-06	0	3.22E-07	0	7.10E-06	0	8.27E-06	1.03E-05	1.18E-06	6.10E-06	5.39E-07	1.65E-05	1.47E-05	1.15E-05	0	3.29E-06	5.60E-06	2.80E-06	1.02E-05	1.46E-05	7.22E-06	1.02E-05	0	1.02E-05	9.06E-06	0	1.09E-06	4.47E-07	8.95E-07	9.47E-07	0	0	0	1.06E-06	0	1.29E-06	3.09E-06	6.44E-06	4.62E-06	9.99E-07	0	1.31E-06	8.75E-06	0	1.72E-06	5.80E-06	0	5.30E-06	1.10E-05	0	3.66E-06	0	5.43E-06	9.98E-06	6.79E-07	6.97E-06	1.24E-06	8.69E-07	2.60E-07	1.57E-06	0	1.62E-06	0	0	0	3.52E-07	1.91E-06	3.11E-06	7.72E-06	0	0	7.82E-06	1.13E-06	1.07E-05	1.55E-06	0	0	0	1.33E-06	0	3.60E-06	1.12E-06	4.16E-06	0	2.99E-07	1.28E-06	2.40E-06	1.80E-06	8.84E-07	0	0	1.43E-06	1.62E-06	2.78E-06	1.58E-06	8.78E-07	1.21E-06	1.92E-06	7.61E-07	1.29E-06	0	2.51E-06	7.72E-07	1.06E-06	4.28E-07	4.93E-07	1.95E-06	3.68E-06	0	5.37E-06	2.36E-06	8.19E-07	0	8.58E-07	0	7.17E-06	9.34E-06	4.13E-06	4.47E-06	0	3.32E-06	0	1.45E-06	0	3.45E-06	3.58E-06	0	1.92E-06	0	3.62E-06	0	7.78E-06	5.93E-06	1.35E-06	4.42E-06	9.62E-07	1.93E-06	2.15E-06	6.81E-07	1.21E-06	9.68E-07	0	0	1.18E-06
VALSYN-PWY: L-valine biosynthesis|GGB28870_SGB41546	5.66E-06	1.90E-05	1.25E-06	1.79E-06	7.31E-06	0	2.19E-05	9.20E-06	6.24E-06	1.84E-05	7.25E-06	0	1.54E-06	4.54E-06	1.18E-06	5.18E-07	0	5.28E-07	9.63E-06	3.42E-06	1.44E-06	6.30E-06	5.02E-06	1.29E-06	4.70E-07	4.50E-06	7.39E-06	4.73E-06	9.79E-06	1.26E-05	5.33E-07	2.46E-07	1.02E-05	5.88E-06	0	7.15E-08	4.59E-07	5.34E-06	1.15E-06	1.78E-05	5.77E-07	7.99E-06	8.98E-06	2.51E-05	1.35E-05	1.49E-05	7.09E-07	7.00E-06	0	1.61E-05	1.34E-05	1.22E-05	0	0	8.93E-06	1.99E-06	5.12E-06	2.48E-05	7.01E-06	0	1.08E-05	1.34E-05	1.14E-05	6.82E-06	1.17E-06	1.62E-07	2.94E-07	6.32E-07	3.83E-07	1.18E-05	1.42E-05	1.06E-06	3.10E-06	5.13E-07	0	0	2.27E-06	0	8.65E-06	0	1.40E-05	1.57E-06	0	4.28E-06	0	7.46E-06	0	1.64E-05	3.18E-06	1.33E-05	3.48E-06	0	4.49E-07	0	4.76E-07	5.17E-07	9.67E-08	9.26E-07	0	2.66E-06	7.36E-06	1.42E-05	9.65E-06	0	4.34E-06	5.21E-06	0	3.61E-07	9.20E-06	5.54E-06	3.66E-07	1.07E-05	0	0	7.00E-07	2.79E-06	5.96E-07	1.01E-06	2.05E-06	5.29E-07	0	2.01E-06	0	4.14E-07	0	7.05E-07	0	1.69E-06	0	0	7.29E-07	1.09E-06	5.93E-07	2.96E-07	3.19E-07	4.92E-07	0	1.20E-06	0	2.20E-06	2.86E-07	5.25E-07	5.50E-07	4.68E-07	9.82E-07	3.69E-06	3.21E-06	4.31E-06	0	1.92E-07	1.95E-07	4.73E-07	6.79E-06	3.91E-06	6.15E-06	5.10E-06	1.57E-06	3.55E-06	2.99E-06	1.46E-05	1.18E-06	9.74E-06	1.45E-06	4.92E-06	1.02E-05	0	1.46E-05	4.38E-06	1.41E-05	7.90E-06	5.37E-06	5.70E-07	2.72E-06	1.61E-07	0	7.40E-07	7.04E-08	3.21E-07	6.12E-07	1.84E-06	1.51E-07	5.67E-07
VALSYN-PWY: L-valine biosynthesis|GGB28870_SGB41548	1.61E-06	2.61E-06	6.77E-07	1.70E-06	5.39E-08	0	7.67E-07	5.94E-07	7.44E-07	1.81E-06	8.33E-07	1.44E-06	0	1.33E-06	1.09E-06	4.11E-07	5.95E-07	6.01E-07	2.45E-06	4.96E-07	2.66E-06	4.28E-07	5.56E-07	4.22E-07	3.51E-07	1.75E-07	1.91E-06	0	1.04E-06	1.81E-06	1.83E-06	1.93E-06	2.43E-06	4.56E-07	7.22E-08	1.10E-07	1.08E-06	3.32E-07	3.42E-06	9.91E-07	0	1.41E-06	1.08E-06	9.42E-07	1.68E-06	9.54E-07	4.85E-06	1.31E-06	7.63E-07	8.12E-07	1.09E-06	1.48E-06	0	5.37E-08	2.05E-06	7.20E-06	1.40E-06	1.28E-06	1.12E-06	0	7.82E-07	6.78E-07	1.71E-06	1.02E-06	1.20E-06	7.14E-07	1.23E-06	1.20E-06	3.12E-07	9.24E-07	2.09E-06	1.70E-07	1.23E-06	3.86E-07	5.59E-07	3.55E-07	0	5.94E-07	7.12E-07	7.28E-07	7.78E-07	0	6.57E-07	1.30E-06	0	1.04E-06	1.36E-06	3.86E-07	5.32E-07	1.14E-06	6.46E-08	2.17E-07	1.09E-06	5.34E-07	3.29E-07	1.36E-06	2.72E-07	6.81E-07	9.14E-08	1.26E-06	2.34E-07	6.21E-07	5.41E-07	3.56E-07	1.59E-07	1.11E-06	6.37E-07	2.53E-06	2.68E-06	4.30E-07	6.91E-07	2.23E-06	2.94E-07	5.29E-07	5.34E-07	0	8.23E-07	9.68E-07	2.25E-06	2.70E-06	7.37E-06	1.34E-06	2.54E-06	8.12E-07	1.97E-06	1.29E-06	4.52E-07	1.21E-06	0	1.97E-07	1.55E-06	1.06E-06	3.98E-06	3.51E-06	1.14E-06	2.00E-06	2.21E-07	2.21E-06	0	1.03E-06	4.35E-07	1.87E-07	5.56E-07	1.33E-06	0	8.30E-07	5.59E-07	0	0	0	2.21E-06	4.14E-07	5.03E-07	5.72E-07	1.06E-07	4.29E-07	0	1.76E-07	2.36E-07	3.20E-06	2.27E-06	2.91E-06	0	3.98E-07	1.06E-06	0	1.13E-06	1.40E-06	7.64E-07	1.39E-06	1.73E-06	2.41E-06	5.41E-07	8.16E-07	4.31E-07	6.86E-07	3.04E-07	8.34E-07	1.89E-06	3.88E-07	1.37E-07	3.16E-06
VALSYN-PWY: L-valine biosynthesis|GGB28870_SGB41549	1.38E-06	0	3.11E-06	0	0	0	0	0	0	1.20E-05	7.39E-06	0	0	0	0	0	1.17E-06	5.47E-07	0	0	0	6.30E-06	8.73E-06	6.98E-07	0	0	2.15E-05	0	1.69E-05	0	0	0	1.86E-05	0	0	1.34E-07	1.69E-06	0	5.74E-07	2.07E-05	1.32E-06	1.53E-05	8.99E-06	1.93E-05	1.84E-05	2.49E-05	0	0	0	0	1.37E-05	0	0	2.77E-06	1.57E-05	0	0	3.78E-05	0	0	1.53E-05	1.79E-05	1.04E-05	7.63E-06	0	0	1.87E-07	0	0	0	1.76E-05	1.45E-06	7.19E-06	1.15E-06	2.21E-06	1.21E-05	0	3.83E-06	3.10E-06	0	2.67E-05	4.76E-07	3.01E-06	0	5.92E-08	1.54E-05	1.29E-05	2.81E-05	2.48E-06	1.68E-05	5.00E-06	1.25E-05	4.37E-07	1.47E-05	8.55E-07	2.44E-07	2.96E-07	4.28E-07	2.73E-07	3.66E-06	5.07E-06	1.38E-05	1.77E-05	1.28E-06	6.84E-06	8.80E-06	2.20E-05	0	4.37E-06	0	3.08E-07	9.72E-06	6.27E-07	1.45E-06	0	8.71E-06	0	0	9.17E-07	0	0	0	1.36E-06	0	0	1.05E-06	1.23E-06	0	0	0	0	0	0	1.57E-07	0	0	0	3.50E-06	0	4.16E-06	1.00E-06	1.14E-06	1.42E-06	1.41E-06	0	0	2.29E-06	9.65E-06	3.88E-07	7.62E-08	0	0	0	1.97E-06	0	0	0	6.76E-07	0	0	3.07E-06	3.57E-06	0	0	0	0	8.18E-06	0	0	0	0	1.88E-06	0	0	0	8.35E-07	4.30E-07	1.26E-06	4.41E-07	0	0	0
VALSYN-PWY: L-valine biosynthesis|GGB28875_SGB41555	0	0	0	1.55E-06	0	0	0	0	0	0	0	0	0	0	4.28E-07	2.45E-06	1.11E-07	2.48E-08	4.47E-07	0	0	0	0	0	0	0	0	0	0	0	0	1.18E-06	0	0	2.80E-07	0	4.28E-07	0	1.29E-06	0	0	0	0	0	0	0	0	0	0	0	0	0	0	0	0	2.40E-08	0	0	0	0	0	0	0	0	5.51E-08	9.57E-07	3.38E-07	5.92E-08	0	0	0	0	0	9.00E-07	0	0	0	0	0	2.46E-07	0	0	0	0	5.46E-08	0	0	0	0	0	0	0	0	0	9.52E-07	1.79E-06	7.35E-07	2.46E-07	0	5.70E-07	0	0	0	6.51E-07	0	0	0	1.10E-06	0	0	5.34E-08	0	1.43E-07	1.16E-07	0	0	4.57E-07	0	0	0	0	0	0	0	0	0	0	0	0	0	0	0	0	0	8.06E-07	2.11E-07	9.82E-07	1.74E-07	0	0	0	0	0	0	0	0	0	0	0	0	1.56E-06	0	0	0	0	0	0	0	0	0	2.13E-06	0	0	0	0	0	0	0	0	0	0	0	0	3.70E-07	0	6.21E-07	3.30E-07	7.56E-07	3.27E-07	0	0	0
VALSYN-PWY: L-valine biosynthesis|GGB28879_SGB41559	9.59E-07	0	0	5.64E-08	0	0	9.85E-08	0	0	4.14E-07	0	0	0	0	1.56E-07	0	9.24E-08	1.03E-07	1.26E-06	4.42E-07	0	3.10E-08	0	2.02E-07	0	0	2.07E-07	0	1.84E-07	1.11E-07	1.90E-07	0	9.17E-08	0	0	0	1.07E-07	9.75E-08	0	0	8.20E-08	3.09E-07	2.27E-07	6.52E-08	3.16E-07	3.41E-07	1.28E-06	9.56E-08	0	9.30E-08	0	1.33E-07	9.23E-07	0	4.44E-07	4.94E-06	0	1.68E-07	0	1.88E-07	3.13E-08	5.09E-07	2.67E-07	3.15E-07	1.00E-06	0	1.04E-07	0	4.11E-07	6.14E-08	1.22E-07	1.08E-07	2.93E-08	2.70E-07	2.40E-07	0	3.43E-07	1.36E-06	1.99E-07	2.20E-06	5.16E-07	3.32E-08	1.64E-07	5.48E-07	0	2.69E-07	3.44E-07	1.19E-06	1.86E-07	5.38E-07	0	5.41E-07	0	3.90E-07	2.23E-06	2.06E-06	0	9.08E-08	7.12E-07	6.28E-06	3.96E-07	3.30E-07	1.19E-07	1.38E-07	9.63E-08	2.72E-07	6.58E-07	0	2.14E-07	0	8.31E-08	0	8.64E-08	0	2.73E-07	9.52E-07	0	0	1.17E-06	8.75E-07	8.74E-08	0	2.92E-07	1.44E-07	1.12E-07	1.26E-07	2.24E-07	0	0	0	1.22E-06	0	2.79E-06	1.15E-06	1.99E-06	0	9.56E-07	9.24E-07	0	0	1.00E-07	3.47E-07	0	1.88E-07	0	0	2.79E-07	0	0	0	0	1.82E-07	1.77E-07	0	0	0	0	3.93E-08	0	6.88E-08	1.72E-07	2.49E-07	0	0	2.23E-07	0	7.13E-08	1.71E-07	3.39E-07	1.24E-07	0	4.37E-07	0	0	2.71E-07	7.69E-08	3.38E-07	3.81E-07	0	5.83E-07	0	0
VALSYN-PWY: L-valine biosynthesis|GGB28881_SGB41561	0	0	0	1.39E-06	0	0	0	7.47E-07	1.11E-06	0	0	5.91E-07	0	1.49E-07	0	0	0	6.45E-07	9.01E-07	0	1.80E-06	0	0	0	0	0	0	0	0	0	0	1.06E-06	0	3.72E-07	2.50E-07	0	0	0	3.04E-06	0	0	0	0	0	0	0	2.01E-06	0	0	0	0	0	0	0	0	2.28E-06	0	4.65E-07	0	0	0	0	0	0	0	0	3.48E-07	0	0	0	0	0	0	4.50E-07	0	0	0	0	0	3.25E-07	0	0	0	0	0	0	3.92E-07	0	0	0	0	0	0	0	0	4.83E-07	1.28E-07	0	0	6.27E-07	0	0	0	0	0	0	0	3.01E-07	0	0	0	0	0	0	0	0	0	0	0	3.11E-07	0	0	0	0	0	0	6.78E-07	0	0	0	3.38E-07	0	0	0	1.23E-06	3.24E-07	0	0	0	0	0	0	0	0	0	0	0	0	0	0	3.65E-07	0	0	0	3.74E-07	0	0	0	0	3.93E-07	6.60E-07	3.95E-07	0	0	0	0	0	2.37E-07	0	0	0	0	0	0	0	0	0	0	2.43E-06	0	0	7.11E-07
VALSYN-PWY: L-valine biosynthesis|GGB28887_SGB41568	0	2.28E-07	4.40E-07	1.69E-06	0	0	0	0	0	0	0	2.72E-06	1.62E-06	0	1.18E-06	3.47E-07	5.33E-06	4.67E-06	1.26E-06	4.25E-07	0	0	1.31E-06	6.62E-07	7.20E-06	2.02E-06	0	5.31E-07	0	0	0	2.61E-07	0	1.33E-06	6.93E-07	1.47E-06	4.87E-06	0	1.70E-06	0	1.23E-06	0	0	0	0	0	8.75E-07	2.12E-07	0	0	0	0	0	0	0	1.70E-06	0	0	0	0	0	0	0	0	1.03E-06	1.97E-06	9.90E-06	0	2.62E-07	0	0	3.10E-06	0	5.97E-06	0	0	0	0	0	2.02E-06	4.17E-07	0	3.18E-06	2.59E-06	0	0	0	0	0	0	0	0	1.75E-06	0	2.36E-06	1.37E-06	1.06E-06	4.36E-06	6.60E-07	6.12E-07	0	0	0	4.57E-06	0	0	0	0	0	0	1.12E-05	0	5.33E-06	9.08E-07	0	0	1.86E-06	0	0	1.20E-06	0	0	7.34E-07	0	0	0	4.66E-07	0	0	2.32E-06	1.79E-06	3.05E-06	4.29E-06	1.48E-06	1.42E-06	1.59E-06	2.82E-06	0	0	0	3.82E-06	0	4.13E-07	1.94E-06	9.57E-07	0	0	0	0	3.98E-07	0	3.42E-06	0	0	0	0	0	0	5.51E-07	0	3.45E-06	0	0	0	0	0	0	0	0	0	0	0	5.25E-06	0	0	2.46E-06	4.32E-06	8.02E-06	6.36E-07	0	0	0
VALSYN-PWY: L-valine biosynthesis|GGB28888_SGB41569	0	0	0	1.73E-05	0	0	0	2.12E-07	0	0	0	3.86E-06	0	0	6.10E-07	2.26E-07	0	1.63E-07	3.27E-08	0	3.56E-06	0	0	0	0	0	0	0	0	0	0	1.04E-05	0	0	1.51E-07	5.47E-07	5.55E-07	0	3.91E-06	0	0	0	0	0	0	9.57E-08	3.96E-06	0	0	0	0	0	0	0	0	5.32E-06	0	0	0	0	0	0	0	0	6.44E-07	3.85E-07	3.84E-07	2.37E-07	0	0	0	0	0	1.58E-06	0	0	0	0	0	9.65E-08	0	0	0	0	0	0	0	0	0	0	0	0	0	0	8.85E-07	8.37E-07	3.03E-07	4.64E-07	0	3.31E-07	0	0	0	1.30E-07	0	0	0	5.26E-06	1.27E-07	0	4.21E-07	0	0	1.57E-07	0	0	1.35E-06	1.62E-07	1.70E-06	3.08E-07	3.24E-06	2.61E-06	1.15E-06	0	4.75E-07	8.10E-07	1.08E-07	8.09E-07	0	1.91E-06	1.43E-06	1.58E-06	0	1.15E-06	2.45E-06	2.74E-06	1.55E-07	1.22E-06	0	0	1.57E-06	1.09E-07	0	0	0	0	0	0	0	4.62E-07	8.56E-06	0	1.17E-06	0	0	0	0	0	0	0	8.20E-06	1.31E-07	0	0	0	2.55E-06	0	0	0	0	0	1.82E-06	2.73E-07	1.63E-07	1.04E-07	1.02E-06	5.89E-07	2.55E-07	7.15E-07	0	0	2.49E-06
VALSYN-PWY: L-valine biosynthesis|GGB28898_SGB41580	0	0	0	0	0	0	0	0	0	0	0	0	0	0	0	3.65E-07	0	0	0	0	5.12E-07	0	0	0	0	0	0	0	0	0	0	1.20E-06	0	0	6.17E-08	1.22E-07	2.79E-07	0	6.37E-07	0	0	0	0	0	0	0	2.60E-06	0	0	0	0	0	0	0	0	0	0	0	0	0	0	0	0	0	3.69E-07	5.86E-07	2.55E-07	1.95E-06	0	0	0	0	0	9.23E-07	0	0	0	0	0	0	0	0	0	2.97E-07	0	0	0	0	0	0	0	0	9.63E-07	0	1.13E-07	1.99E-06	0	3.71E-07	1.31E-07	2.14E-07	0	0	0	1.31E-07	2.37E-07	1.01E-06	0	2.02E-06	0	0	4.23E-07	0	4.92E-07	1.74E-07	0	0	1.80E-06	4.93E-08	0	0	0	0	0	0	0	0	5.75E-08	0	0	5.17E-07	1.24E-07	7.37E-08	0	0	1.57E-06	6.40E-06	5.10E-07	0	0	0	2.01E-07	0	0	0	0	0	0	0	0	0	3.09E-06	0	0	0	0	0	0	0	0	0	3.21E-07	0	0	0	0	0	0	0	0	0	0	0	0	1.08E-06	4.61E-07	7.65E-07	3.10E-07	1.56E-07	0	0	0	8.26E-07
VALSYN-PWY: L-valine biosynthesis|GGB28901_SGB41592	0	0	0	1.44E-06	0	0	0	0	0	0	0	1.17E-06	0	0	4.56E-06	6.38E-06	5.33E-06	2.31E-06	0	0	2.41E-06	2.80E-07	0	0	2.18E-07	0	0	0	0	0	0	3.42E-06	0	0	1.40E-06	5.11E-06	6.47E-06	1.87E-07	1.22E-05	0	0	0	0	0	0	0	5.43E-06	0	0	0	0	0	0	0	0	4.33E-07	0	0	0	0	0	0	0	0	1.73E-06	2.76E-06	5.95E-06	0	0	0	0	0	0	3.29E-06	0	0	0	0	0	2.58E-06	0	0	0	0	4.02E-06	0	0	0	0	0	0	0	1.37E-06	0	2.01E-06	9.96E-08	2.32E-06	7.85E-06	4.80E-06	4.45E-06	0	0	0	2.90E-06	0	0	0	4.72E-06	0	0	5.43E-06	0	4.53E-06	4.83E-06	0	0	2.69E-06	0	0	0	0	0	0	0	0	0	3.19E-06	0	0	0	0	0	0	0	7.50E-06	1.33E-05	1.50E-06	1.79E-06	0	0	3.91E-07	0	0	0	0	0	0	0	0	0	5.14E-06	0	0	0	0	0	0	0	0	0	3.02E-06	0	0	0	0	0	0	0	0	0	0	3.77E-06	0	1.09E-06	1.82E-06	3.64E-07	5.47E-06	6.64E-06	3.74E-06	0	0	4.47E-06
VALSYN-PWY: L-valine biosynthesis|GGB28903_SGB41594	1.92E-07	7.24E-07	0	3.01E-06	5.44E-07	3.00E-07	5.50E-07	2.46E-07	9.20E-07	5.49E-07	1.97E-07	2.95E-06	0	3.21E-07	9.72E-07	5.27E-07	6.23E-07	3.14E-07	2.71E-07	0	1.32E-06	2.18E-07	2.07E-07	9.55E-08	0	0	2.88E-07	1.46E-07	3.25E-07	1.40E-07	6.08E-07	1.97E-06	7.28E-07	5.11E-08	0	1.75E-07	1.72E-07	0	3.24E-06	6.90E-07	0	1.30E-07	4.89E-07	3.91E-07	6.57E-08	2.98E-07	4.29E-06	0	0	6.69E-07	1.66E-07	4.62E-07	0	0	3.81E-07	9.50E-06	4.07E-07	4.84E-07	2.16E-07	8.28E-07	3.76E-07	3.56E-07	1.39E-07	1.12E-07	1.09E-07	0	1.05E-06	1.90E-07	0	4.77E-07	3.20E-07	0	0	1.10E-06	8.84E-08	1.12E-07	1.02E-07	1.07E-07	1.27E-07	4.33E-07	2.52E-07	0	3.56E-08	5.61E-07	0	1.01E-06	9.29E-07	1.96E-07	2.66E-07	3.28E-07	1.76E-07	5.03E-07	0	1.54E-07	1.28E-06	1.29E-06	5.44E-07	6.86E-07	0	1.16E-06	2.36E-07	4.73E-08	1.04E-07	4.77E-08	0	5.06E-08	5.89E-07	4.55E-06	2.95E-07	3.58E-07	1.63E-06	4.47E-07	7.53E-07	1.60E-07	0	0	1.09E-06	1.77E-07	2.49E-07	6.24E-07	2.03E-07	2.75E-07	6.66E-07	0	1.07E-07	0	6.73E-07	1.29E-07	0	7.05E-08	1.29E-07	2.62E-07	9.31E-08	0	1.22E-06	1.66E-06	7.65E-07	1.71E-06	0	2.06E-07	2.69E-07	2.60E-07	0	0	2.07E-07	1.85E-07	3.67E-08	5.90E-07	0	0	3.59E-06	3.35E-08	3.36E-07	6.62E-07	3.56E-07	1.39E-07	6.14E-07	2.26E-07	1.31E-07	2.02E-07	1.26E-06	9.02E-07	4.06E-07	2.08E-07	4.94E-07	0	8.37E-07	6.45E-07	2.68E-07	5.45E-07	1.61E-07	1.47E-06	3.46E-07	2.72E-06	4.38E-07	0	1.02E-06	1.42E-06	1.26E-06	0	0	2.12E-06
VALSYN-PWY: L-valine biosynthesis|GGB28904_SGB41595	0	1.63E-06	2.33E-07	1.06E-07	1.07E-06	0	7.02E-08	8.29E-07	5.80E-07	0	1.80E-06	2.24E-06	3.93E-07	2.18E-07	1.82E-06	0	3.29E-07	1.21E-07	0	1.16E-06	2.59E-07	8.44E-07	3.90E-07	1.57E-06	1.06E-06	8.99E-07	1.25E-07	9.47E-07	4.23E-06	0	0	4.79E-06	0	2.12E-07	1.58E-07	5.01E-06	1.37E-06	0	2.64E-06	0	0	0	4.26E-06	0	1.98E-07	0	0	2.37E-06	0	5.57E-07	2.05E-06	2.40E-06	0	5.05E-06	0	0	0	1.74E-06	9.67E-07	2.90E-06	0	2.69E-06	0	0	0	1.45E-06	3.57E-07	6.58E-07	0	5.90E-07	4.00E-07	2.62E-07	0	1.03E-07	0	4.97E-07	1.17E-06	1.13E-07	0	0	9.15E-07	0	0	2.04E-06	0	6.27E-07	1.55E-07	0	1.69E-06	0	0	0	0	0	2.60E-06	3.43E-06	1.67E-06	1.18E-07	1.15E-06	3.41E-06	0	5.92E-07	0	1.73E-07	5.21E-07	1.17E-07	3.28E-07	0	4.10E-06	7.18E-07	1.67E-07	0	6.77E-07	0	8.68E-07	0	1.24E-06	3.93E-07	1.03E-06	3.96E-07	2.57E-07	0	1.40E-05	1.24E-07	1.78E-06	8.30E-06	7.01E-07	0	0	0	3.35E-07	7.63E-07	0	2.25E-07	0	1.52E-06	0	0	0	1.05E-07	0	6.93E-07	0	0	0	1.05E-07	0	2.99E-06	7.81E-07	4.17E-07	0	2.49E-07	2.64E-07	1.50E-06	2.83E-06	9.19E-07	0	1.33E-07	3.20E-07	0	1.97E-05	4.92E-06	6.68E-07	0	0	0	2.50E-07	3.70E-07	3.87E-07	0	0	3.04E-06	0	0	0	1.06E-07	3.29E-06	5.02E-07	0	0	0	5.09E-07
VALSYN-PWY: L-valine biosynthesis|GGB28904_SGB41597	1.28E-06	5.80E-06	8.38E-07	5.75E-06	1.54E-06	1.40E-07	2.66E-06	2.91E-06	3.01E-06	5.53E-06	1.06E-06	2.30E-05	2.28E-06	2.24E-06	4.19E-06	2.29E-06	4.10E-07	1.45E-06	1.88E-06	1.76E-06	4.98E-06	1.30E-06	2.07E-06	2.24E-06	1.23E-06	3.77E-06	5.18E-06	1.91E-06	3.38E-06	1.48E-06	2.22E-06	2.67E-06	4.11E-06	9.86E-07	2.76E-07	1.87E-06	1.68E-06	0	1.81E-06	1.66E-06	6.26E-07	1.39E-06	4.40E-06	1.43E-06	1.70E-06	1.87E-06	3.28E-06	3.93E-06	1.33E-06	3.24E-06	1.92E-06	3.19E-06	6.84E-07	1.14E-06	1.53E-06	3.22E-06	3.44E-06	2.37E-06	1.19E-06	5.46E-06	1.22E-06	4.55E-06	1.67E-06	1.03E-06	3.96E-07	1.39E-06	1.92E-06	1.44E-05	5.93E-07	1.68E-06	5.85E-07	4.85E-07	0	4.39E-06	1.38E-06	9.80E-07	3.41E-07	2.04E-06	1.68E-06	1.41E-06	2.12E-06	7.03E-07	4.13E-07	1.28E-06	1.14E-07	3.65E-06	3.09E-06	2.74E-06	5.41E-06	1.02E-06	1.47E-06	1.88E-06	3.63E-07	1.21E-06	5.44E-06	3.82E-06	9.57E-07	8.90E-07	5.48E-07	1.95E-06	9.92E-07	6.52E-07	1.74E-06	4.58E-07	1.18E-06	7.96E-07	2.30E-06	5.00E-06	3.47E-06	1.18E-06	1.78E-06	2.39E-06	9.81E-07	2.44E-07	5.47E-06	0	2.38E-06	3.25E-06	2.49E-06	1.39E-06	1.76E-06	3.95E-07	1.00E-06	0	7.88E-07	1.64E-06	1.23E-06	3.61E-07	0	4.41E-07	1.79E-06	1.28E-06	1.03E-06	1.10E-06	3.22E-06	1.89E-06	1.41E-06	1.62E-06	0	0	4.68E-07	2.90E-07	5.62E-07	1.78E-07	1.53E-06	1.17E-06	3.91E-07	2.15E-06	0	3.97E-07	4.37E-06	2.33E-06	4.96E-07	1.24E-06	1.33E-06	7.06E-07	9.30E-07	1.48E-06	1.27E-06	2.03E-06	3.65E-06	3.35E-06	8.81E-07	5.35E-07	2.30E-06	6.65E-07	1.62E-06	2.69E-06	1.27E-06	1.09E-06	6.69E-07	4.06E-07	2.42E-06	1.10E-06	7.74E-07	1.66E-06	3.92E-07	1.62E-06	1.37E-06	1.13E-07	7.36E-07	3.57E-06
VALSYN-PWY: L-valine biosynthesis|GGB28907_SGB41600	0	0	2.61E-07	2.81E-07	0	0	2.55E-07	0	0	0	0	0	1.15E-06	0	0	0	0	0	0	2.68E-07	0	3.11E-07	0	1.12E-06	9.58E-07	1.61E-06	0	4.94E-07	0	0	0	4.08E-07	0	3.04E-06	0	0	0	0	1.74E-07	1.01E-06	6.79E-07	5.60E-07	2.05E-07	0	0	0	0	0	0	0	0	7.13E-07	0	0	1.38E-07	0	0	0	1.21E-07	0	0	0	2.33E-07	1.34E-06	0	0	0	0	0	0	0	0	0	2.23E-07	1.20E-06	0	0	0	0	0	0	0	1.05E-06	1.43E-06	1.03E-07	0	0	0	0	0	0	0	0	0	0	0	0	0	0	0	0	0	2.00E-07	0	1.52E-06	0	0	0	0	2.09E-07	0	0	0	0	0	0	0	0	0	0	0	1.10E-07	0	3.33E-07	0	0	0	0	0	0	0	0	0	4.54E-07	0	9.64E-08	0	0	0	2.53E-06	0	0	0	0	0	0	0	0	0	0	0	0	0	0	2.00E-07	0	0	0	0	0	0	0	0	0	1.46E-07	0	0	0	0	0	1.77E-06	7.45E-08	1.73E-06	0	0	0	0	0	0	0	0	0
VALSYN-PWY: L-valine biosynthesis|GGB28908_SGB41601	0	0	0	1.25E-07	0	0	0	0	0	0	0	6.10E-06	0	0	4.56E-07	2.60E-06	1.99E-07	0	5.00E-07	0	5.38E-06	0	0	0	0	0	0	0	0	0	0	7.17E-06	0	0	6.26E-07	1.20E-06	2.08E-06	0	1.23E-06	0	4.22E-07	0	0	0	0	0	1.72E-05	0	0	0	0	0	0	0	0	3.87E-06	0	0	0	0	0	0	0	0	3.12E-06	3.92E-06	1.66E-05	4.75E-06	2.44E-07	0	0	0	0	3.59E-05	0	0	0	0	0	4.01E-06	0	0	0	0	3.13E-06	0	0	0	0	0	0	0	4.12E-07	0	6.79E-07	1.55E-05	4.80E-06	5.73E-06	8.81E-06	3.74E-07	0	0	0	9.46E-06	0	0	0	4.17E-06	0	0	1.44E-05	0	4.82E-07	6.44E-06	0	0	1.80E-06	0	0	1.67E-07	0	6.07E-07	0	0	3.30E-07	0	2.65E-05	0	0	9.79E-08	4.64E-06	0	0	3.03E-06	2.00E-05	4.31E-06	1.88E-05	7.54E-07	0	0	3.10E-07	0	0	0	0	0	0	0	0	0	4.27E-06	0	0	0	0	0	0	0	0	0	1.38E-06	0	0	0	0	0	0	0	0	0	0	1.13E-06	0	6.70E-07	5.51E-07	4.06E-06	1.09E-05	5.21E-06	2.57E-07	0	0	6.09E-06
VALSYN-PWY: L-valine biosynthesis|GGB28916_SGB41612	0	1.36E-06	1.06E-06	0	5.10E-06	2.72E-06	4.14E-06	1.36E-06	3.60E-06	5.39E-06	2.00E-06	0	0	7.50E-07	0	5.40E-07	0	0	3.27E-06	4.06E-06	0	8.85E-07	7.51E-07	1.47E-06	8.24E-08	1.09E-05	1.04E-05	3.61E-07	2.32E-05	4.30E-06	7.39E-06	0	5.95E-06	2.59E-07	0	0	4.33E-08	9.76E-08	6.69E-07	1.76E-05	9.01E-07	3.08E-06	1.38E-06	4.05E-06	1.68E-06	6.09E-06	7.42E-06	6.10E-06	5.94E-08	6.89E-06	1.91E-05	1.35E-06	9.10E-07	1.54E-05	3.08E-06	4.99E-06	3.99E-06	7.31E-06	2.35E-06	8.90E-06	1.43E-06	2.25E-06	9.54E-06	1.20E-05	0	0	1.04E-07	0	4.44E-07	2.60E-06	3.68E-06	1.76E-06	2.96E-07	0	9.15E-06	1.99E-06	3.32E-07	2.85E-05	1.43E-06	0	3.25E-05	2.02E-06	4.54E-07	7.00E-07	0	3.73E-06	2.13E-07	2.02E-05	1.11E-05	9.79E-07	1.72E-05	1.33E-05	0	3.75E-06	0	2.46E-07	0	7.06E-07	3.13E-08	0	1.27E-06	2.23E-06	6.94E-06	0	1.54E-06	1.16E-06	0	0	0	2.76E-06	5.53E-08	1.80E-06	0	0	5.94E-07	2.41E-06	0	0	0	1.71E-07	0	4.82E-08	1.14E-06	1.40E-07	0	6.99E-07	0	0	0	9.00E-08	1.63E-07	0	0	0	0	2.26E-06	0	1.84E-07	0	1.15E-06	5.14E-08	8.69E-08	1.78E-07	0	0	7.45E-08	4.02E-07	0	9.73E-07	0	0	4.47E-07	2.37E-06	8.64E-06	6.72E-07	2.30E-06	0	2.49E-07	9.44E-07	1.10E-07	0	0	3.91E-07	5.37E-07	1.01E-06	0	2.32E-06	0	0	5.08E-07	3.27E-07	0	0	0	1.02E-06	0	0	4.87E-08	6.25E-06	0	1.80E-06	0
VALSYN-PWY: L-valine biosynthesis|GGB28926_SGB41623	0	0	0	2.55E-06	0	0	0	0	0	0	0	2.91E-06	0	0	1.07E-06	1.05E-06	6.17E-07	7.55E-07	0	0	2.16E-06	0	0	0	0	0	0	0	0	0	0	2.04E-06	0	0	4.57E-08	1.58E-07	1.84E-06	0	1.83E-06	0	0	0	0	0	0	0	2.86E-06	0	0	0	0	0	0	0	0	2.96E-06	0	0	0	0	0	0	0	0	1.08E-06	7.59E-07	2.02E-06	1.30E-06	0	0	0	0	0	9.19E-07	0	0	0	0	0	1.52E-06	0	0	0	0	0	0	0	0	0	0	0	0	8.25E-07	0	5.02E-06	4.02E-07	1.59E-06	5.98E-07	0	9.49E-07	0	0	0	1.11E-07	0	0	0	3.60E-06	0	0	2.15E-06	0	5.14E-07	3.20E-07	0	0	1.31E-06	0	0	0	0	0	0	0	0	0	4.03E-06	0	0	0	0	0	0	0	5.33E-07	4.85E-06	2.40E-06	8.79E-07	0	0	0	0	0	0	0	0	0	0	0	0	3.78E-06	0	0	0	0	0	0	0	0	0	2.59E-06	0	0	0	0	0	0	0	0	0	0	2.12E-06	0	1.28E-06	1.51E-06	2.32E-06	6.42E-07	1.33E-06	2.41E-06	0	0	3.03E-06
VALSYN-PWY: L-valine biosynthesis|GGB28926_SGB41624	0	1.50E-06	2.29E-07	6.09E-07	4.72E-07	0	8.19E-07	1.53E-07	2.16E-06	2.43E-07	5.31E-07	3.91E-06	5.75E-07	3.10E-07	4.81E-06	9.02E-07	3.74E-06	8.86E-06	2.05E-06	1.83E-06	2.80E-06	9.37E-07	2.86E-06	2.22E-06	7.50E-07	1.06E-07	1.25E-06	1.02E-06	6.68E-07	3.96E-07	1.06E-06	2.39E-06	1.00E-06	1.41E-07	4.70E-07	2.31E-06	6.33E-06	1.68E-07	6.27E-06	1.34E-06	3.10E-07	2.20E-07	1.38E-06	1.21E-06	1.95E-06	1.92E-06	2.00E-06	9.67E-07	8.80E-07	6.48E-07	4.50E-06	2.33E-06	7.63E-07	0	1.85E-06	5.40E-06	1.07E-06	1.73E-06	5.30E-07	5.95E-06	2.56E-07	2.28E-07	1.11E-06	6.76E-07	7.68E-06	2.67E-06	5.02E-06	1.49E-06	3.18E-07	1.27E-06	4.84E-07	5.31E-07	2.59E-07	5.08E-06	1.10E-06	2.06E-06	9.54E-07	9.18E-07	5.74E-07	3.32E-06	6.11E-06	7.78E-07	5.30E-07	3.15E-06	2.08E-07	1.20E-06	1.83E-06	1.06E-06	1.40E-06	3.77E-07	3.21E-07	6.33E-06	6.26E-07	4.12E-06	4.33E-06	3.88E-06	3.84E-06	9.95E-06	2.62E-07	1.07E-05	1.23E-06	1.26E-06	8.70E-08	1.46E-06	2.96E-07	7.94E-07	3.46E-06	4.26E-06	2.09E-07	5.14E-07	4.49E-06	6.38E-07	5.18E-06	7.78E-07	3.21E-06	1.91E-06	2.10E-06	5.95E-07	3.59E-06	2.48E-06	5.54E-07	1.12E-06	3.04E-06	4.43E-07	0	1.45E-06	3.35E-06	3.11E-07	0	4.81E-07	1.25E-06	1.36E-06	0	1.87E-06	2.32E-06	1.82E-05	2.38E-06	6.96E-06	0	2.51E-06	1.76E-06	1.43E-06	8.18E-07	7.37E-07	2.90E-07	7.04E-07	4.54E-07	6.95E-07	5.63E-07	0	4.50E-06	2.00E-06	2.01E-07	3.45E-06	1.02E-06	2.73E-07	0	2.29E-06	1.94E-07	0	4.04E-06	2.02E-07	4.67E-07	3.87E-07	1.36E-07	0	6.28E-08	1.62E-07	8.63E-07	0	6.30E-07	4.29E-06	7.95E-07	1.16E-06	6.49E-07	1.50E-06	2.13E-06	4.62E-07	9.11E-06	1.26E-07	4.84E-07	3.80E-06
VALSYN-PWY: L-valine biosynthesis|GGB28927_SGB41625	0	0	0	1.05E-06	0	0	7.13E-07	0	0	0	0	7.83E-06	0	0	4.30E-06	5.84E-07	1.33E-06	2.15E-06	7.66E-07	2.37E-07	5.69E-06	0	1.42E-07	0	1.05E-07	1.23E-07	6.09E-07	1.95E-07	1.53E-06	0	4.31E-07	3.79E-06	0	2.64E-07	9.34E-08	8.60E-07	1.57E-06	2.92E-07	1.07E-05	2.66E-06	2.10E-07	0	0	1.79E-06	9.71E-08	1.25E-06	2.87E-06	0	0	2.74E-06	1.32E-06	5.73E-06	1.95E-07	5.36E-07	2.55E-06	1.76E-05	6.26E-06	5.39E-07	1.49E-06	6.00E-07	5.10E-08	3.08E-06	8.47E-07	1.71E-06	2.62E-06	6.25E-07	3.72E-06	2.17E-06	1.08E-07	2.56E-06	0	2.63E-07	7.59E-07	3.37E-06	1.52E-06	1.51E-06	1.86E-07	3.77E-07	9.97E-07	1.34E-06	2.89E-06	1.13E-06	9.21E-07	3.04E-06	7.04E-07	1.56E-06	3.64E-06	8.79E-07	2.24E-07	5.04E-07	1.17E-06	3.89E-06	9.45E-07	2.28E-06	9.76E-07	3.99E-06	1.88E-06	4.71E-06	1.43E-06	3.10E-06	9.26E-07	1.70E-06	9.80E-07	9.60E-07	1.59E-06	8.92E-07	2.09E-06	7.35E-06	0	1.13E-06	4.53E-06	0	1.25E-06	1.72E-06	1.43E-06	0	1.95E-06	0	0	9.90E-07	0	0	2.85E-06	1.62E-07	1.31E-07	1.20E-06	6.34E-06	0	0	0	0	0	0	1.60E-07	6.62E-07	3.93E-06	7.78E-07	5.01E-06	0	1.79E-06	8.28E-07	0	5.74E-07	0	0	0	0	0	0	0	6.79E-06	4.48E-07	0	1.64E-07	0	0	0	0	0	0	5.02E-06	0	0	0	0	0	0	0	0	0	8.47E-08	3.54E-07	0	1.13E-07	7.73E-07	1.36E-06	6.79E-07	3.15E-06	2.68E-06	0	0	4.31E-06
VALSYN-PWY: L-valine biosynthesis|GGB28933_SGB41634	0	0	0	2.53E-06	0	0	0	0	0	0	0	3.76E-06	0	0	3.91E-06	7.91E-07	3.44E-06	5.71E-06	1.87E-06	0	1.81E-06	0	0	1.06E-06	0	0	0	0	0	0	0	0	0	1.88E-06	7.64E-07	2.71E-06	5.55E-06	0	2.85E-06	0	7.03E-07	0	1.06E-06	0	0	0	4.41E-07	0	0	0	0	0	0	0	0	2.06E-06	0	1.45E-06	1.62E-06	0	0	0	0	0	0	1.27E-06	2.88E-06	1.68E-06	0	0	0	9.75E-07	0	0	0	0	0	0	0	0	0	0	0	0	0	0	0	0	0	0	0	0	0	0	0	0	0	1.29E-06	0	3.78E-06	0	0	0	0	0	0	0	2.11E-06	2.23E-06	9.91E-07	3.73E-06	2.04E-06	3.43E-06	0	0	0	1.90E-06	0	0	0	5.32E-06	0	0	0	0	9.84E-07	3.74E-06	2.37E-06	0	0	0	0	0	8.02E-07	8.80E-07	0	1.68E-06	0	0	0	0	0	0	0	1.10E-06	0	0	0	0	0	1.45E-06	6.46E-07	5.59E-07	1.49E-06	1.45E-06	0	0	0	0	1.41E-06	0	1.57E-06	0	0	0	0	0	4.20E-07	2.35E-06	1.56E-06	8.76E-07	3.17E-06	0	4.40E-07	9.55E-07	0	1.90E-06	5.46E-06	7.74E-06	0	0	2.31E-06
VALSYN-PWY: L-valine biosynthesis|GGB28934_SGB41635	0	0	0	2.49E-07	0	0	0	1.27E-06	1.30E-06	0	5.40E-07	7.07E-07	4.24E-07	3.24E-07	6.53E-07	0	1.57E-07	4.34E-07	2.47E-07	1.62E-07	7.36E-07	0	3.55E-07	2.77E-07	0	2.09E-07	0	0	4.21E-07	1.76E-07	2.15E-07	3.95E-07	3.91E-07	0	0	3.69E-07	1.84E-07	0	2.24E-07	0	0	0	1.11E-07	1.15E-06	0	6.16E-07	2.54E-07	3.81E-07	0	2.60E-07	0	9.63E-07	0	0	5.38E-07	2.76E-07	5.47E-07	2.18E-07	0	3.57E-07	0	0	1.77E-07	3.17E-07	1.25E-07	2.78E-07	9.40E-07	0	0	8.26E-07	5.07E-07	0	0	0	0	0	0	0	2.42E-07	9.65E-08	9.98E-07	0	0	0	0	5.33E-07	1.33E-06	0	3.54E-07	2.12E-07	2.10E-07	0	0	0	3.74E-07	3.04E-07	0	0	0	4.07E-07	0	4.43E-08	0	0	3.80E-07	2.70E-07	4.80E-07	4.77E-07	3.31E-07	1.99E-07	8.52E-07	5.78E-07	0	0	0	0	2.45E-07	7.62E-07	0	6.98E-07	0	5.60E-07	6.29E-07	0	4.09E-07	0	0	7.03E-07	0	0	6.75E-07	1.99E-07	0	2.15E-07	0	8.83E-07	0	1.80E-07	0	1.32E-06	0	0	0	7.19E-07	0	5.60E-07	0	4.96E-07	2.18E-07	0	2.43E-07	0	6.24E-07	0	2.46E-07	5.09E-07	9.79E-07	2.29E-07	8.05E-07	0	5.23E-07	6.03E-07	0	0	0	0	8.48E-07	3.19E-07	0	7.02E-07	0	1.94E-07	0	0	0	3.11E-07	2.99E-07	8.67E-07	1.49E-06	0	0	7.25E-07
VALSYN-PWY: L-valine biosynthesis|GGB28934_SGB41637	8.03E-07	5.66E-07	0	1.11E-06	2.62E-07	4.42E-07	5.08E-07	2.03E-06	3.16E-06	6.10E-07	6.80E-07	6.91E-07	8.05E-07	9.14E-07	3.03E-06	9.44E-07	3.55E-07	5.17E-07	1.43E-06	0	2.73E-06	1.20E-06	1.04E-06	1.01E-06	0	6.12E-07	4.32E-07	5.32E-07	2.08E-07	9.55E-07	1.15E-06	1.51E-06	5.54E-07	2.24E-06	1.20E-06	0	8.81E-07	0	1.90E-06	7.32E-07	0	4.49E-07	9.55E-07	1.00E-06	0	0	1.65E-06	1.25E-06	7.56E-07	2.80E-06	1.22E-06	1.23E-06	4.10E-07	3.25E-07	1.74E-06	3.71E-07	2.04E-06	3.23E-06	9.38E-07	1.35E-06	9.69E-07	1.07E-06	2.67E-06	2.66E-06	4.10E-07	1.42E-06	1.48E-06	3.69E-06	2.38E-07	0	0	0	5.76E-07	1.93E-06	9.66E-07	1.84E-06	0	0	1.04E-06	1.11E-06	0	0	9.13E-07	3.05E-06	0	0	2.49E-07	5.04E-07	0	4.65E-07	5.39E-07	1.66E-06	5.34E-07	2.13E-06	1.29E-06	2.20E-06	0	0	4.19E-07	1.03E-06	3.01E-07	3.77E-07	0	2.66E-07	3.64E-07	3.31E-07	1.20E-06	9.05E-08	1.62E-06	5.88E-07	1.01E-06	7.25E-07	0	3.46E-07	3.20E-06	0	1.52E-06	8.32E-07	2.76E-06	1.83E-07	2.50E-06	7.34E-07	2.57E-06	5.54E-07	4.19E-07	3.80E-06	0	5.49E-07	0	9.83E-07	0	1.84E-06	4.15E-06	8.04E-07	8.73E-07	1.06E-06	0	1.09E-06	0	5.16E-07	2.66E-07	1.61E-06	0	1.16E-06	4.93E-07	5.48E-07	8.24E-07	1.53E-06	3.96E-07	5.92E-07	0	2.99E-07	0	1.55E-06	9.52E-07	6.51E-07	1.42E-06	2.70E-06	7.78E-07	2.51E-06	9.00E-07	3.18E-06	8.08E-07	9.22E-07	2.06E-06	4.89E-07	3.41E-06	1.60E-06	2.44E-06	7.63E-07	1.37E-06	8.15E-07	8.27E-07	1.30E-06	1.56E-06	3.34E-07	8.03E-07	1.29E-06	1.92E-06	4.78E-07	2.29E-07	3.21E-07
VALSYN-PWY: L-valine biosynthesis|GGB28945_SGB41650	8.80E-06	1.04E-06	1.19E-06	3.67E-06	3.68E-06	4.77E-06	1.25E-05	1.53E-05	1.15E-05	1.13E-05	5.69E-06	2.74E-06	2.08E-06	6.01E-06	2.44E-05	4.73E-06	2.23E-05	2.09E-05	5.63E-06	2.51E-06	3.78E-06	4.89E-06	1.74E-06	6.59E-06	2.66E-06	3.18E-06	6.20E-06	4.20E-06	4.06E-06	1.51E-06	1.10E-05	5.12E-06	8.03E-06	3.16E-06	5.46E-06	8.40E-07	1.76E-06	1.51E-06	2.64E-06	5.46E-06	3.29E-06	3.05E-06	1.25E-05	6.99E-06	2.28E-06	1.44E-05	7.06E-06	1.00E-05	1.20E-05	5.58E-06	0	1.65E-06	1.86E-06	3.56E-06	3.28E-06	7.73E-06	2.12E-06	2.25E-05	3.93E-06	4.25E-05	7.31E-06	1.31E-05	2.28E-05	7.21E-06	1.16E-05	1.33E-05	1.54E-05	3.28E-06	1.29E-05	7.61E-05	1.06E-05	4.44E-06	4.05E-06	2.71E-06	9.38E-06	9.95E-06	5.66E-06	2.15E-06	1.44E-05	5.16E-06	7.77E-07	7.84E-06	1.99E-06	1.15E-05	0	3.13E-05	1.20E-05	5.25E-06	2.82E-05	3.20E-06	6.08E-06	1.58E-05	4.41E-07	1.98E-05	1.66E-05	2.87E-06	2.55E-05	1.23E-05	8.08E-06	4.58E-05	9.09E-06	6.25E-06	5.59E-06	1.54E-06	3.95E-06	1.31E-05	2.45E-06	7.39E-06	3.59E-06	3.53E-06	1.42E-05	5.30E-06	2.55E-05	3.32E-06	3.24E-06	1.98E-06	1.31E-06	8.17E-06	1.27E-05	5.26E-06	1.16E-05	1.97E-06	0	4.03E-06	9.99E-06	3.14E-05	1.28E-06	1.07E-05	0	5.89E-06	1.43E-05	1.58E-05	2.50E-05	1.50E-05	1.98E-06	2.44E-05	3.26E-06	4.78E-06	0	2.28E-05	3.17E-06	1.16E-05	9.79E-06	8.55E-06	1.84E-06	3.51E-06	1.18E-06	9.76E-07	2.46E-06	7.99E-08	3.35E-06	3.34E-06	7.44E-07	1.71E-06	1.90E-06	4.30E-06	5.09E-06	1.13E-05	3.22E-06	3.31E-06	0	3.89E-06	2.89E-06	5.02E-06	1.33E-05	1.76E-06	4.60E-06	1.55E-06	2.62E-06	2.53E-06	0	1.42E-05	7.45E-06	9.93E-06	1.13E-05	1.27E-05	3.23E-06	1.79E-06	2.73E-05	1.18E-06	2.62E-06	0
VALSYN-PWY: L-valine biosynthesis|GGB28948_SGB41654	0	0	0	4.77E-07	0	0	0	0	0	0	0	3.67E-07	0	0	5.79E-07	0	6.06E-07	1.29E-06	0	0	0	0	0	0	0	0	0	0	0	0	0	0	0	0	0	0	0	0	0	0	0	0	0	0	0	0	0	0	0	0	0	0	0	0	0	0	0	0	0	0	0	0	0	0	0	0	2.34E-07	0	0	0	0	0	0	0	0	0	0	0	0	0	0	0	0	0	0	0	0	0	0	0	0	0	0	0	0	0	7.78E-07	3.44E-07	0	1.05E-07	0	0	0	0	0	0	0	1.25E-06	0	0	0	0	6.25E-07	0	0	0	0	0	0	0	0	0	0	0	0	0	1.58E-07	0	0	0	0	0	0	0	0	0	0	1.62E-07	0	0	0	0	0	0	0	0	0	0	0	0	3.26E-07	8.70E-08	0	0	0	0	0	0	0	0	0	0	0	0	0	0	0	0	0	0	0	0	0	3.84E-06	5.37E-07	1.26E-06	0	2.19E-06	1.30E-06	0	0	5.95E-07
VALSYN-PWY: L-valine biosynthesis|GGB28949_SGB41655	0	0	0	1.91E-06	3.37E-07	0	5.01E-07	7.67E-07	9.09E-07	5.35E-07	7.15E-07	5.83E-07	0	1.33E-06	5.57E-06	1.55E-06	9.87E-07	2.48E-06	7.28E-07	5.97E-07	3.93E-06	2.29E-07	0	0	0	6.42E-07	5.51E-07	2.31E-07	4.04E-07	0	6.55E-07	4.07E-07	7.04E-07	3.79E-07	2.78E-07	3.34E-06	9.22E-07	0	7.68E-07	0	0	0	5.08E-07	3.41E-07	7.16E-07	0	1.44E-06	0	0	4.99E-07	1.03E-06	1.93E-07	3.37E-07	0	0	1.02E-06	8.55E-07	1.10E-06	2.67E-07	5.58E-07	0	4.22E-07	1.76E-06	2.27E-07	1.25E-07	5.62E-07	3.55E-06	2.03E-06	0	0	0	0	0	3.29E-07	1.14E-06	5.21E-07	4.22E-07	0	5.78E-07	4.08E-07	1.14E-06	8.52E-07	2.13E-07	1.10E-06	0	0	5.24E-07	5.56E-07	2.27E-07	0	1.27E-06	1.88E-06	0	6.91E-07	3.41E-06	3.30E-07	1.22E-06	7.20E-07	2.06E-07	1.61E-06	0	0	2.38E-07	2.03E-07	0	1.79E-07	4.60E-07	5.70E-07	1.03E-06	0	2.23E-06	4.09E-07	8.39E-07	0	0	0	1.19E-06	0	0	3.19E-07	0	0	0	0	0	2.46E-07	1.24E-06	0	0	0	2.36E-07	0	1.39E-06	5.12E-07	1.57E-06	4.90E-06	8.60E-07	3.64E-06	0	0	2.71E-07	0	0	0	0	0	0	0	0	0	6.51E-07	0	1.45E-07	5.41E-07	0	2.48E-07	2.56E-07	6.68E-07	0	4.62E-07	4.95E-07	5.92E-07	0	4.25E-07	0	0	3.44E-07	0	0	0	0	2.35E-06	0	9.64E-07	5.12E-07	4.19E-06	2.81E-06	4.39E-06	6.08E-06	0	0	1.89E-06
VALSYN-PWY: L-valine biosynthesis|GGB28951_SGB41658	1.49E-06	2.09E-06	4.80E-07	1.25E-06	8.79E-07	5.18E-07	1.38E-06	2.62E-06	4.58E-06	2.31E-06	9.96E-07	4.68E-06	1.39E-06	1.26E-06	1.96E-06	3.85E-06	5.77E-06	5.33E-06	4.10E-07	1.55E-06	5.30E-07	5.57E-07	1.46E-06	5.56E-07	7.21E-07	1.78E-06	6.18E-07	7.13E-07	1.07E-06	2.08E-06	1.59E-06	1.21E-06	1.74E-06	1.64E-06	1.58E-06	1.15E-06	2.25E-06	9.32E-08	3.76E-06	5.40E-07	5.03E-07	1.52E-06	1.15E-06	1.00E-06	1.63E-06	1.30E-06	3.30E-06	7.00E-07	5.75E-07	1.63E-06	2.60E-06	3.54E-06	9.49E-07	2.29E-07	1.42E-06	3.51E-06	9.00E-07	1.77E-06	8.27E-07	4.28E-06	7.72E-07	6.90E-07	1.67E-06	3.06E-07	6.86E-07	4.57E-06	3.10E-06	1.78E-06	1.59E-07	2.09E-06	1.29E-06	1.05E-06	2.22E-07	1.72E-06	4.94E-07	8.26E-07	7.96E-07	6.27E-07	1.59E-06	1.42E-06	2.96E-06	6.75E-07	2.24E-07	1.39E-06	0	1.27E-06	1.79E-06	5.62E-07	7.63E-07	6.98E-07	1.49E-06	1.14E-06	1.68E-06	1.20E-06	5.96E-06	3.46E-06	1.26E-06	4.54E-06	1.07E-06	3.02E-06	5.97E-07	2.75E-07	8.71E-07	1.56E-06	7.53E-07	4.25E-07	1.74E-06	2.44E-06	2.98E-06	1.18E-06	2.80E-06	1.43E-06	6.28E-06	1.45E-06	0	0	1.13E-06	1.34E-06	2.56E-06	2.57E-06	4.03E-06	2.10E-06	1.88E-06	1.03E-06	1.24E-06	2.45E-06	2.18E-06	3.57E-06	0	1.88E-06	2.89E-06	3.49E-06	7.89E-06	2.32E-06	1.64E-06	1.55E-06	2.99E-06	2.88E-06	0	2.59E-06	4.67E-07	1.57E-06	2.18E-06	3.98E-06	1.27E-06	1.51E-06	0	4.76E-06	9.82E-07	4.30E-07	1.37E-06	1.39E-06	1.19E-06	2.78E-06	1.96E-06	1.42E-06	3.93E-06	1.76E-06	7.78E-07	2.18E-06	4.32E-06	2.40E-06	1.88E-06	1.39E-06	4.23E-07	1.09E-06	3.56E-06	1.85E-06	2.58E-06	1.18E-06	1.15E-06	4.36E-06	1.17E-06	4.19E-06	4.33E-06	3.97E-06	1.07E-06	1.59E-05	6.02E-06	9.40E-07	6.19E-07	1.09E-06
VALSYN-PWY: L-valine biosynthesis|GGB28954_SGB41662	0	1.71E-06	0	0	8.33E-07	6.16E-07	8.23E-07	1.97E-06	1.50E-06	9.52E-07	4.67E-07	0	4.40E-07	4.77E-07	6.17E-07	0	1.67E-07	4.57E-07	1.55E-06	1.80E-06	3.33E-08	8.51E-07	4.30E-07	1.05E-06	2.43E-07	6.84E-07	5.68E-07	4.75E-07	1.05E-06	7.54E-07	7.80E-07	0	2.08E-06	1.12E-06	0	3.39E-07	3.68E-07	5.54E-08	2.72E-07	5.09E-07	0	1.04E-06	1.89E-06	8.62E-07	2.56E-07	5.22E-07	3.45E-07	9.26E-07	4.05E-07	1.46E-06	9.17E-07	5.66E-07	3.21E-08	5.36E-08	2.45E-07	2.03E-07	4.13E-07	7.99E-07	4.31E-07	0	5.30E-07	5.27E-07	2.21E-07	0	2.70E-07	3.01E-07	9.60E-07	2.64E-07	1.51E-07	8.26E-07	6.51E-07	1.97E-07	5.20E-08	3.85E-07	1.63E-07	3.69E-07	3.29E-07	2.71E-07	2.60E-07	0	5.41E-07	1.53E-06	3.14E-07	1.05E-06	0	6.19E-07	1.42E-06	2.39E-07	8.94E-07	4.27E-07	2.35E-07	7.79E-07	0	1.28E-06	3.51E-07	3.64E-07	2.69E-08	2.78E-07	0	0	3.64E-07	4.53E-08	5.17E-07	0	3.88E-07	9.78E-08	1.18E-06	1.06E-07	5.98E-07	4.63E-07	9.58E-07	6.35E-07	2.00E-07	0	2.12E-06	0	0	2.50E-07	4.94E-07	4.57E-07	1.32E-07	0	3.23E-07	0	0	6.41E-07	5.07E-07	0	0	0	0	1.61E-07	2.74E-07	6.41E-07	0	4.04E-07	1.58E-07	1.66E-07	0	4.50E-07	0	0	0	5.74E-07	2.03E-07	1.78E-06	8.66E-07	1.32E-06	2.18E-07	0	1.39E-07	4.24E-07	4.73E-07	1.29E-06	5.25E-07	2.33E-06	4.28E-07	8.51E-07	0	6.24E-07	3.89E-07	5.15E-07	9.23E-07	4.41E-07	5.43E-07	0	9.42E-07	0	4.13E-07	2.66E-07	0	2.12E-07	2.57E-07	0	3.38E-07	3.68E-07	2.69E-07	3.00E-07	4.92E-07	0	0	2.06E-07
VALSYN-PWY: L-valine biosynthesis|GGB28955_SGB41663	1.69E-06	0	4.49E-07	7.67E-06	1.12E-07	0	0	0	3.03E-06	0	0	2.81E-06	0	7.23E-07	4.06E-07	4.06E-07	0	0	2.16E-07	0	1.10E-06	0	3.22E-06	0	5.27E-07	1.85E-07	0	8.32E-07	0	0	1.48E-07	4.16E-06	3.41E-07	1.30E-07	0	0	0	0	4.95E-08	1.37E-06	1.91E-07	0	3.35E-06	1.10E-06	3.47E-06	8.55E-07	0	5.40E-06	6.90E-07	1.10E-07	1.77E-06	1.70E-06	6.54E-07	4.73E-07	7.35E-07	0	1.27E-06	3.82E-06	0	6.70E-07	7.90E-07	5.28E-07	4.34E-06	1.21E-07	1.13E-07	1.89E-07	0	1.69E-06	3.35E-08	2.33E-06	0	2.21E-06	1.36E-07	0	2.70E-06	2.99E-06	9.49E-07	2.62E-06	3.76E-06	0	3.08E-06	1.16E-06	1.96E-06	2.64E-06	0	9.38E-07	1.85E-06	2.82E-06	3.82E-07	0	2.32E-06	3.77E-07	0	6.17E-07	0	5.31E-07	6.81E-08	4.87E-07	4.58E-07	9.42E-07	6.94E-07	9.74E-08	0	0	9.87E-07	1.95E-06	1.16E-06	5.00E-07	0	2.34E-07	4.98E-08	1.22E-07	0	0	0	7.28E-07	3.47E-06	0	0	0	5.50E-07	0	0	4.64E-07	0	0	0	0	0	5.70E-08	1.21E-06	3.17E-07	0	0	1.13E-06	7.16E-07	0	1.39E-07	0	0	0	0	0	0	3.38E-07	2.35E-07	0	9.20E-07	1.98E-07	0	1.39E-07	2.48E-06	1.79E-07	2.23E-06	0	0	0	0	1.61E-07	2.75E-07	6.01E-07	0	0	0	0	2.18E-07	0	1.49E-06	3.79E-07	3.36E-07	1.44E-07	0	0	1.81E-06	0	0	9.54E-07	1.33E-07	0	2.20E-06	2.47E-07	4.37E-06
VALSYN-PWY: L-valine biosynthesis|GGB28956_SGB41665	9.48E-07	4.91E-07	3.44E-07	2.30E-06	3.90E-07	0	9.17E-07	2.83E-06	1.52E-06	1.63E-06	4.43E-07	8.71E-07	1.37E-07	8.82E-07	6.07E-07	6.13E-07	9.47E-08	1.47E-07	4.40E-07	1.08E-06	1.81E-06	7.14E-07	3.49E-07	1.15E-06	0	3.74E-07	1.03E-06	0	4.31E-07	2.41E-06	1.14E-06	8.92E-07	2.10E-06	0	0	2.62E-07	4.44E-07	0	4.63E-07	0	0	6.65E-07	5.23E-07	5.00E-07	2.17E-07	2.24E-06	6.22E-07	6.24E-08	3.66E-07	6.74E-07	9.37E-07	3.16E-06	0	3.18E-07	6.95E-07	0	2.72E-06	2.09E-06	6.57E-07	1.83E-06	4.48E-07	1.00E-06	6.66E-07	6.89E-07	0	0	0	1.91E-06	0	7.60E-07	3.02E-07	0	2.94E-07	7.81E-08	0	2.24E-06	6.85E-07	0	7.51E-07	0	1.99E-07	4.46E-07	0	7.26E-07	1.04E-07	3.54E-07	2.03E-06	1.29E-06	1.08E-07	3.85E-07	4.39E-07	2.76E-06	5.20E-07	1.37E-06	6.37E-07	0	5.41E-07	1.29E-07	0	2.95E-07	5.42E-07	5.47E-08	8.24E-07	0	9.80E-08	0	7.97E-07	1.90E-06	1.41E-06	0	0	2.18E-06	3.21E-07	0	1.91E-06	0	1.16E-06	4.11E-07	4.44E-07	4.31E-07	1.11E-06	6.65E-07	0	3.75E-08	0	6.71E-07	1.49E-07	0	0	0	3.86E-07	5.68E-07	8.91E-07	3.88E-07	2.06E-07	0	0	8.83E-07	0	6.54E-07	4.96E-07	1.38E-06	1.41E-07	1.44E-07	0	2.90E-07	2.98E-07	1.47E-06	5.13E-07	4.36E-07	8.78E-07	0	7.79E-07	3.19E-06	3.98E-06	1.87E-06	3.32E-06	1.49E-06	6.94E-07	2.61E-06	4.79E-07	2.26E-06	1.17E-06	5.83E-07	1.15E-06	2.31E-07	8.24E-07	5.57E-07	1.55E-06	2.29E-06	1.15E-06	1.37E-06	8.40E-08	1.70E-06	5.68E-07	1.68E-06	4.38E-07	1.87E-06	2.63E-06	0	0	5.22E-07
VALSYN-PWY: L-valine biosynthesis|GGB28957_SGB41666	0	0	0	0	0	0	0	0	0	0	0	3.84E-07	0	0	7.36E-07	0	1.96E-07	4.36E-07	0	0	9.63E-07	0	0	0	0	0	0	0	0	0	0	0	0	0	0	1.10E-07	0	0	4.97E-07	0	0	0	0	0	0	0	3.06E-07	0	0	0	0	0	0	0	0	1.46E-06	0	0	0	0	0	0	0	0	2.45E-07	0	4.52E-07	0	0	0	0	0	0	0	0	0	0	0	0	0	0	0	0	0	0	0	0	0	0	0	0	0	0	0	3.03E-07	0	4.84E-07	0	0	5.37E-07	0	0	0	0	0	0	0	8.76E-07	0	0	7.45E-07	0	1.03E-07	0	0	0	0	0	0	0	1.54E-07	0	0	0	0	0	1.94E-07	0	0	0	0	0	0	0	0	2.68E-07	0	0	0	0	0	0	0	0	0	0	0	0	0	0	5.15E-07	0	0	0	0	0	0	0	0	0	0	0	0	0	0	0	0	0	0	0	0	1.32E-07	0	4.26E-07	0	2.21E-07	0	5.36E-07	2.70E-07	0	0	1.10E-07
VALSYN-PWY: L-valine biosynthesis|GGB28963_SGB41672	0	3.53E-07	0	6.89E-06	2.83E-07	0	0	8.21E-08	1.18E-06	0	8.02E-07	7.82E-06	0	0	3.64E-06	0	1.92E-06	2.40E-06	0	0	5.01E-06	3.36E-07	0	5.70E-07	0	6.65E-07	0	4.50E-07	9.35E-07	4.80E-07	8.74E-07	2.51E-06	1.25E-06	7.03E-07	4.61E-07	0	1.98E-06	0	7.30E-06	0	2.02E-07	0	0	0	0	0	2.67E-06	3.39E-07	0	0	2.59E-06	4.37E-06	0	0	0	9.01E-06	0	7.07E-07	1.01E-06	3.85E-07	0	0	0	0	1.35E-06	1.07E-06	2.89E-06	1.58E-06	0	0	0	5.77E-07	0	2.56E-06	0	0	0	0	0	0	2.19E-06	0	0	1.40E-06	0	0	0	0	0	0	0	0	0	1.05E-06	0	2.33E-06	1.37E-06	2.66E-06	0	2.58E-06	0	0	0	0	0	0	0	1.09E-05	4.58E-07	4.08E-07	3.53E-06	9.53E-07	9.58E-07	0	0	0	1.79E-06	0	0	0	0	0	0	0	9.08E-07	0	2.48E-06	0	0	2.11E-07	4.62E-07	0	5.39E-07	0	2.06E-06	0	0	4.57E-06	0	0	0	0	4.55E-07	0	0	9.53E-07	0	0	4.88E-07	0	8.94E-06	0	0	0	0	0	0	0	1.66E-07	0	2.45E-06	5.49E-07	0	0	0	0	0	9.86E-07	3.30E-07	0	3.63E-07	2.70E-06	1.10E-07	1.90E-06	1.45E-06	0	1.09E-06	4.14E-06	1.51E-06	0	0	4.22E-06
VALSYN-PWY: L-valine biosynthesis|GGB28968_SGB41679	1.41E-06	3.58E-07	3.75E-08	3.96E-07	1.50E-06	0	2.62E-06	1.45E-06	2.27E-06	5.19E-06	2.37E-07	0	0	4.73E-07	2.22E-06	2.31E-07	0	9.30E-07	1.41E-06	5.44E-07	1.02E-06	1.10E-06	5.21E-07	7.51E-07	0	4.31E-07	1.61E-06	2.19E-07	3.11E-06	1.90E-06	2.57E-06	5.00E-07	2.40E-06	1.30E-07	2.85E-07	1.11E-07	1.38E-07	0	2.45E-07	6.33E-07	0	6.13E-07	2.64E-06	1.43E-07	3.72E-07	1.76E-06	2.85E-07	3.45E-07	1.72E-06	3.78E-06	4.98E-07	5.47E-07	5.43E-08	5.55E-08	1.26E-06	4.58E-07	2.76E-06	1.75E-06	6.36E-07	3.55E-06	1.10E-06	3.16E-06	2.15E-06	3.82E-07	1.95E-06	0	1.65E-06	5.43E-07	0	2.56E-06	0	1.23E-07	2.10E-07	0	4.23E-06	4.15E-06	0	2.30E-07	1.95E-06	1.68E-07	3.88E-06	4.03E-06	6.09E-08	6.76E-07	0	1.78E-06	5.22E-06	1.52E-06	2.16E-06	4.07E-07	2.29E-06	4.58E-06	0	2.62E-06	1.07E-07	3.49E-07	4.16E-07	0	0	9.02E-07	9.28E-07	1.12E-07	5.84E-07	0	1.84E-07	7.78E-07	7.08E-07	9.51E-07	2.72E-06	1.34E-07	9.45E-07	1.50E-06	5.15E-07	1.37E-07	8.11E-07	0	3.10E-07	2.34E-07	1.49E-07	6.27E-07	0	0	1.42E-07	6.84E-08	2.94E-07	9.25E-07	6.40E-07	0	0	3.56E-07	4.12E-07	3.87E-07	0	1.37E-07	0	5.65E-07	0	4.38E-07	0	8.90E-07	0	1.48E-07	1.09E-07	4.70E-07	0	1.05E-07	3.49E-08	0	0	0	4.11E-07	6.43E-08	1.68E-07	0	6.89E-08	1.12E-06	1.57E-06	1.14E-06	0	0	1.47E-07	2.62E-06	8.86E-07	7.95E-07	3.24E-06	0	2.09E-06	5.07E-07	4.66E-06	2.01E-07	2.72E-07	2.80E-06	0	0	2.68E-07	6.29E-07	1.31E-07	1.37E-06	1.05E-06	0	0	0
VALSYN-PWY: L-valine biosynthesis|GGB28989_SGB41703	0	0	0	9.20E-07	0	0	0	0	0	0	0	3.09E-06	0	0	2.39E-06	1.26E-06	4.13E-06	3.93E-06	2.20E-06	3.00E-07	2.42E-06	0	0	0	0	0	0	0	0	0	0	9.02E-07	0	0	1.08E-06	7.36E-07	3.72E-06	6.32E-07	6.51E-06	2.22E-07	7.91E-07	1.42E-06	0	0	0	0	1.47E-06	0	0	0	0	0	0	0	7.57E-07	1.82E-06	0	0	0	0	0	0	0	0	6.12E-07	2.67E-06	2.70E-06	2.39E-06	9.54E-07	0	5.94E-07	0	0	1.95E-06	0	0	0	0	0	0	0	0	0	0	4.18E-07	0	0	0	0	0	0	0	1.44E-06	0	1.65E-06	7.61E-06	1.90E-06	5.20E-06	1.66E-06	2.71E-06	3.88E-07	0	6.98E-07	1.36E-06	5.50E-07	4.59E-07	4.35E-07	5.55E-06	0	0	3.05E-06	0	4.93E-06	7.83E-07	0	0	5.82E-07	0	4.57E-07	5.48E-07	0	0	0	0	3.86E-07	0	3.33E-06	0	0	0	0	0	0	1.11E-06	1.46E-06	1.29E-06	8.68E-07	2.08E-06	0	0	1.78E-07	0	4.67E-07	0	0	0	0	0	0	0	1.93E-06	0	3.39E-07	0	0	0	0	0	0	0	1.13E-06	0	0	0	0	0	0	3.32E-07	0	0	0	3.66E-07	0	5.26E-07	2.58E-06	1.49E-06	1.59E-06	3.00E-06	6.85E-06	5.36E-07	0	1.55E-06
VALSYN-PWY: L-valine biosynthesis|GGB28996_SGB41712	0	0	0	2.34E-06	0	0	0	0	0	0	0	9.32E-07	0	0	1.90E-06	3.07E-06	6.24E-07	7.58E-07	0	0	5.59E-07	0	0	0	0	0	0	0	0	0	0	3.35E-06	0	0	0	0	0	0	6.16E-07	0	0	0	0	0	0	0	5.48E-06	0	0	0	0	0	0	0	0	7.06E-06	0	0	0	0	0	0	0	0	0	0	1.99E-07	3.33E-07	0	0	0	0	0	0	0	0	0	0	0	1.03E-06	0	0	0	0	0	0	0	0	0	0	0	0	6.23E-07	0	4.10E-07	0	3.37E-07	0	3.31E-07	9.79E-07	0	0	0	0	0	0	0	9.58E-07	0	0	0	0	5.06E-07	0	0	0	0	0	0	0	0	0	0	0	0	0	7.10E-07	0	0	0	0	0	0	0	4.72E-07	5.47E-06	1.12E-06	2.48E-06	0	0	2.56E-07	0	0	0	0	0	0	0	0	0	2.25E-06	0	0	0	0	0	0	0	0	0	0	0	0	0	0	0	0	0	0	0	0	0	0	3.14E-06	2.90E-06	1.18E-06	6.02E-07	0	0	0	0	9.92E-07
VALSYN-PWY: L-valine biosynthesis|GGB29002_SGB41718	0	0	0	1.13E-06	0	0	0	0	0	0	0	0	0	0	2.02E-07	0	0	0	0	0	0	0	0	0	0	0	0	0	0	0	0	1.48E-06	0	0	0	0	0	0	2.66E-07	0	0	0	0	0	0	0	5.31E-06	0	0	0	0	0	0	0	0	4.35E-06	0	0	0	0	0	0	0	0	5.61E-07	0	0	0	0	0	0	0	0	0	0	0	0	0	0	0	0	0	0	0	0	0	0	0	0	0	0	0	8.60E-07	0	0	0	0	0	0	0	0	0	0	0	0	0	0	0	0	0	0	0	0	0	0	0	2.65E-07	0	0	0	0	0	0	0	0	0	0	0	0	0	0	0	0	0	0	0	0	5.78E-07	0	0	0	0	0	0	0	0	0	0	0	0	0	0	0	0	0	0	0	0	0	0	3.19E-07	0	0	0	0	0	0	0	0	0	0	0	0	0	2.15E-07	0	0	0	0	0	0	0
VALSYN-PWY: L-valine biosynthesis|GGB29005_SGB41723	0	0	0	2.52E-06	0	0	0	0	0	0	0	1.20E-06	0	0	0	0	0	0	0	0	2.29E-07	0	0	0	0	0	0	0	0	0	0	0	0	0	0	2.71E-06	0	0	0	0	0	0	0	0	0	0	0	0	0	0	0	0	0	0	0	1.21E-05	0	0	0	0	0	0	0	0	0	0	0	1.02E-05	0	0	0	0	0	0	0	0	0	0	0	0	0	0	0	0	0	0	0	0	0	0	0	0	0	0	1.06E-05	0	0	0	0	4.77E-06	0	4.76E-07	0	0	0	0	0	0	0	0	0	0	0	0	0	0	6.26E-06	0	0	0	0	0	0	0	0	0	0	0	0	0	0	0	0	0	0	5.96E-07	0	1.68E-06	0	0	0	0	0	0	0	0	0	0	0	0	0	0	0	0	0	0	0	0	0	0	1.65E-07	0	0	0	0	0	0	0	0	0	0	0	0	0	1.44E-06	0	0	0	0	0	0	0
VALSYN-PWY: L-valine biosynthesis|GGB29006_SGB41725	0	0	0	0	0	0	0	0	0	0	0	0	0	0	8.05E-06	0	0	0	0	0	0	0	0	0	0	0	0	0	0	0	0	0	0	0	0	0	0	0	0	0	0	0	0	0	0	0	0	0	0	0	0	0	0	0	0	0	0	0	0	0	0	0	0	0	0	1.09E-06	0	0	0	0	0	0	0	0	0	0	0	0	0	0	0	0	0	0	0	0	0	0	0	0	0	0	0	0	0	0	0	0	0	0	0	0	0	0	0	0	0	0	0	0	0	0	0	0	0	0	0	0	0	0	0	0	0	0	0	0	8.13E-07	0	0	0	0	0	0	0	0	0	0	0	0	0	0	0	0	0	0	0	0	0	0	0	0	0	0	0	0	0	0	0	0	0	8.78E-06	0	0	0	0	0	0	0	0	0	0	3.59E-07	0	0	0	0	0	0	0	0	0	0
VALSYN-PWY: L-valine biosynthesis|GGB29531_SGB42317	5.45E-07	1.76E-06	0	1.76E-06	9.56E-07	7.22E-07	8.71E-07	2.70E-06	3.52E-06	1.29E-06	1.02E-06	3.78E-06	1.81E-06	1.76E-06	3.99E-06	1.73E-06	1.22E-06	2.81E-06	1.28E-06	9.92E-07	3.77E-06	1.67E-06	1.97E-06	7.56E-07	2.93E-07	2.18E-06	1.03E-06	1.72E-06	1.86E-06	2.43E-06	2.45E-06	1.96E-06	3.03E-07	1.73E-06	1.31E-06	1.02E-06	3.88E-06	0	4.19E-06	7.56E-07	2.13E-07	6.32E-07	1.84E-06	4.13E-06	1.28E-06	2.31E-06	3.24E-06	1.23E-06	4.26E-06	1.87E-06	4.36E-06	1.77E-06	7.75E-07	2.63E-07	7.93E-07	1.58E-06	1.56E-06	2.79E-06	2.21E-06	4.81E-06	1.37E-06	5.40E-07	1.27E-06	0	4.92E-06	1.34E-06	4.34E-06	3.15E-06	7.24E-07	2.10E-06	7.66E-07	1.10E-06	7.36E-07	4.34E-06	4.50E-07	2.22E-06	1.66E-06	2.35E-06	2.58E-06	1.68E-06	2.24E-06	2.37E-06	2.04E-06	1.79E-06	1.81E-07	1.98E-06	1.30E-06	8.71E-07	9.76E-07	9.48E-07	2.28E-06	3.43E-06	6.41E-07	3.40E-06	1.77E-06	2.71E-06	1.50E-06	1.06E-06	0	7.16E-07	4.91E-07	3.25E-07	6.91E-07	1.01E-06	4.15E-07	9.77E-07	1.91E-06	1.73E-06	4.28E-06	1.28E-06	2.79E-06	1.20E-06	8.02E-07	5.31E-07	3.32E-06	3.15E-06	2.58E-06	7.86E-07	7.88E-07	2.32E-06	2.44E-06	2.31E-06	2.57E-06	8.98E-07	5.81E-07	9.07E-07	5.30E-07	2.19E-06	0	1.52E-06	1.90E-06	3.01E-06	1.52E-06	2.39E-06	6.25E-07	4.11E-06	2.27E-06	1.66E-06	0	1.78E-06	7.43E-07	2.75E-06	0	3.98E-06	1.86E-06	6.97E-07	4.96E-07	2.02E-06	8.52E-07	2.76E-07	1.09E-06	1.33E-06	5.73E-07	1.86E-06	1.06E-06	8.20E-07	1.95E-06	1.34E-06	3.29E-06	7.70E-07	3.15E-06	2.96E-06	2.32E-06	7.19E-07	1.41E-06	9.39E-07	1.87E-06	1.23E-06	6.57E-06	1.35E-06	1.14E-06	2.65E-06	2.83E-06	3.03E-06	9.51E-07	2.42E-06	1.05E-06	2.90E-06	1.86E-06	0	4.67E-07	3.92E-07
VALSYN-PWY: L-valine biosynthesis|GGB29546_SGB42338	0	0	0	1.33E-06	0	0	0	0	0	0	0	1.47E-06	0	0	4.11E-07	0	2.62E-06	3.07E-06	0	0	9.17E-07	0	0	0	0	0	0	0	0	0	0	4.54E-07	0	0	0	5.35E-07	0	0	4.30E-06	0	0	0	0	0	0	0	5.91E-06	0	0	0	0	0	0	0	0	1.98E-06	0	0	0	0	0	0	0	0	2.79E-06	0	0	9.29E-07	0	0	0	0	0	3.21E-06	0	0	0	0	0	7.80E-06	0	0	0	0	1.38E-06	0	0	0	0	0	0	0	3.53E-06	0	3.60E-07	9.76E-07	1.33E-06	0	4.10E-07	1.86E-06	0	0	0	1.37E-06	0	0	0	0	0	0	0	0	3.40E-06	3.17E-06	0	0	1.83E-06	0	0	0	0	0	0	0	0	0	3.67E-06	0	0	0	0	0	0	0	1.49E-06	5.08E-06	4.01E-06	1.81E-06	0	0	0	0	0	0	0	0	0	0	0	0	0	0	0	0	0	0	0	0	0	0	0	0	0	0	0	0	0	0	0	0	0	2.29E-06	0	0	0	5.95E-07	2.91E-06	5.47E-06	3.60E-06	0	0	3.99E-06
VALSYN-PWY: L-valine biosynthesis|GGB30141_SGB43066	0	0	0	0	0	0	0	0	0	0	0	5.86E-07	0	0	7.13E-07	0	2.36E-07	9.10E-07	4.90E-07	0	6.58E-07	0	0	0	0	0	0	0	0	0	0	2.86E-07	0	0	0	0	6.30E-07	0	5.23E-07	0	0	0	0	0	0	0	6.19E-07	0	0	0	0	0	0	0	0	2.71E-07	0	0	0	0	0	0	0	0	3.38E-07	4.10E-07	3.07E-07	4.01E-07	0	0	0	0	0	0	0	0	0	0	0	5.58E-07	0	0	0	0	0	0	0	0	0	0	0	0	0	0	4.98E-07	4.01E-07	0	0	0	0	0	0	0	3.22E-07	0	0	0	0	0	0	3.75E-07	0	4.98E-07	0	0	0	4.08E-07	0	0	0	0	0	0	0	0	0	0	0	0	0	0	0	0	0	4.20E-07	0	4.06E-07	4.67E-07	0	0	0	0	0	0	0	0	0	0	0	0	0	0	0	0	0	0	0	0	0	0	5.45E-07	0	0	0	0	0	0	0	0	0	0	0	0	0	3.75E-07	3.97E-07	4.59E-07	5.54E-07	4.04E-07	0	0	0
VALSYN-PWY: L-valine biosynthesis|GGB30145_SGB43072	0	0	0	1.40E-06	0	0	0	0	0	0	0	9.89E-08	0	0	4.23E-06	8.47E-07	0	1.23E-06	3.44E-07	0	2.18E-06	0	1.48E-07	0	0	3.09E-07	0	6.99E-07	2.77E-07	0	0	2.03E-06	3.54E-07	0	0	0	1.31E-06	0	9.24E-07	0	0	0	3.06E-07	0	0	0	7.36E-07	5.37E-07	0	0	4.41E-07	0	0	0	0	6.34E-07	0	0	0	0	0	0	3.69E-07	0	2.79E-06	0	1.11E-06	6.46E-07	0	0	0	0	0	1.54E-06	0	0	3.70E-07	0	0	0	0	5.53E-07	0	0	0	0	0	0	0	0	0	0	0	0	5.28E-07	8.54E-08	5.65E-07	1.34E-06	0	2.36E-07	0	0	0	5.03E-07	0	0	1.12E-06	5.66E-07	0	1.88E-07	1.03E-06	0	7.42E-07	0	0	0	6.61E-07	0	0	0	0	0	0	0	0	0	0	0	0	0	0	0	0	0	0	1.76E-06	6.02E-07	2.15E-06	0	0	0	0	0	0	0	0	0	3.01E-07	0	0	7.90E-07	0	0	0	0	0	0	0	0	0	2.06E-06	4.23E-07	0	0	0	0	0	0	0	0	0	0	0	6.94E-07	0	1.50E-06	1.32E-06	1.96E-06	2.88E-06	0	0	3.95E-07
VALSYN-PWY: L-valine biosynthesis|GGB30296_SGB43260	2.66E-07	0	0	1.78E-06	4.54E-07	0	0	7.50E-07	3.74E-08	0	0	0	0	0	1.43E-06	0	0	6.11E-07	0	4.35E-07	6.41E-07	0	9.69E-07	8.11E-08	0	2.92E-07	2.11E-07	6.11E-07	1.22E-06	0	6.28E-07	0	2.53E-07	2.58E-07	2.76E-08	2.04E-07	1.27E-06	0	1.75E-06	5.88E-07	1.03E-07	0	3.38E-06	1.35E-06	4.85E-07	0	3.97E-07	0	1.65E-06	1.12E-06	9.73E-07	0	0	0	1.06E-07	1.36E-06	1.77E-07	2.03E-07	0	1.92E-07	0	0	6.40E-07	0	0	3.51E-07	5.48E-07	0	0	5.86E-07	1.17E-07	3.93E-07	0	1.18E-07	0	8.36E-07	0	6.26E-07	1.43E-06	7.29E-07	1.72E-06	3.94E-07	0	1.07E-06	0	0	5.21E-07	0	2.85E-07	0	3.61E-07	7.12E-08	0	0	5.64E-07	4.28E-07	2.15E-06	1.26E-07	1.01E-07	1.54E-06	4.56E-07	0	0	2.35E-07	0	3.59E-07	1.43E-06	0	0	0	8.05E-07	0	0	0	1.31E-06	0	0	0	0	2.46E-07	0	0	0	1.08E-07	0	0	0	0	0	0	0	0	0	0	4.21E-07	0	0	4.11E-07	0	0	0	0	0	0	0	0	0	2.84E-07	3.78E-08	0	0	0	0	4.71E-07	1.34E-06	7.91E-08	0	6.80E-08	4.71E-07	0	0	6.93E-08	0	0	0	0	4.31E-07	0	3.48E-07	0	0	1.59E-06	2.07E-07	8.93E-08	0	2.25E-07	1.44E-06	5.76E-07	3.59E-06	0	0	0
VALSYN-PWY: L-valine biosynthesis|GGB30297_SGB43261	0	0	0	5.84E-07	0	0	0	0	0	0	0	3.08E-07	0	0	1.70E-06	0	1.90E-07	5.66E-07	0	0	1.31E-06	0	0	0	0	0	0	0	0	0	0	8.41E-07	0	0	0	0	0	0	3.83E-07	0	0	0	0	0	0	0	0	0	0	0	4.18E-07	3.89E-07	0	0	0	7.69E-07	0	0	0	0	0	0	0	0	0	4.37E-07	6.92E-07	1.62E-06	0	0	0	0	0	0	0	0	0	0	6.50E-08	0	0	0	0	0	0	3.11E-07	4.77E-07	0	0	0	0	0	3.03E-07	0	0	7.14E-07	0	0	0	0	0	0	0	0	0	0	0	2.83E-07	8.39E-07	0	7.72E-07	5.69E-07	3.25E-07	0	0	0	0	0	3.35E-07	3.36E-07	0	0	0	0	2.91E-07	3.19E-07	0	0	0	0	0	0	0	0	0	0	6.74E-07	5.25E-07	0	0	0	3.96E-07	0	0	0	1.25E-07	0	1.12E-06	0	0	6.76E-08	0	0	0	0	0	8.58E-07	3.48E-07	0	4.68E-07	0	9.05E-07	1.46E-07	0	2.61E-07	0	3.41E-07	3.37E-07	0	3.69E-07	0	3.66E-07	4.32E-08	2.81E-07	3.82E-07	0	0	2.52E-07	0	0	0	3.74E-07
VALSYN-PWY: L-valine biosynthesis|GGB30300_SGB43264	2.41E-07	1.40E-06	9.66E-07	0	0	0	7.72E-07	2.79E-06	8.62E-07	2.54E-06	8.28E-07	0	0	1.50E-06	0	0	0	0	2.56E-06	2.12E-06	0	2.04E-06	0	0	0	0	2.98E-06	0	0	2.16E-06	2.43E-06	0	1.66E-06	0	0	0	0	6.46E-07	0	1.84E-06	0	1.37E-06	3.28E-07	0	0	8.76E-07	3.37E-07	1.19E-06	4.48E-06	2.02E-06	0	2.04E-06	0	0	0	0	0	4.68E-07	0	0	0	4.58E-07	0	0	8.31E-07	0	0	0	0	1.39E-06	6.09E-07	0	3.59E-07	0	0	8.56E-07	1.28E-06	3.73E-07	3.40E-06	0	1.81E-06	0	1.46E-06	0	0	1.43E-06	0	1.56E-06	0	0	7.57E-07	0	0	1.76E-06	0	0	0	0	0	0	2.17E-06	1.15E-06	9.19E-07	0	0	0	1.16E-06	0	1.04E-06	0	0	0	0	0	1.53E-06	0	0	1.26E-06	1.26E-06	9.82E-07	4.57E-06	5.13E-07	6.15E-07	8.58E-07	3.85E-07	2.09E-06	0	2.98E-07	0	0	0	1.50E-06	0	1.42E-06	0	0	0	0	0	1.40E-06	5.56E-07	1.62E-06	5.49E-07	1.17E-06	0	0	1.51E-06	0	0	0	0	0	0	0	0	4.74E-07	0	2.14E-06	0	0	0	7.64E-07	0	0	1.89E-07	0	2.21E-06	1.26E-06	4.00E-06	0	0	0	0	0	0	0	0	1.73E-07	4.93E-07	0	0	0
VALSYN-PWY: L-valine biosynthesis|GGB30303_SGB43268	7.29E-07	1.53E-06	0	1.28E-06	0	0	0	0	4.75E-07	7.07E-07	0	7.60E-07	0	1.15E-06	0	0	0	0	2.68E-07	0	0	7.50E-07	4.81E-07	0	0	0	2.71E-07	0	0	0	0	0	0	2.76E-07	0	2.90E-07	0	0	0	3.90E-07	0	0	0	0	0	4.58E-07	1.76E-06	0	0	0	0	0	0	0	0	0	0	0	0	0	3.23E-07	0	0	0	0	0	5.36E-07	0	0	0	0	0	0	1.09E-06	1.51E-06	0	0	2.65E-07	0	0	0	0	0	6.75E-07	0	4.17E-07	0	0	6.24E-07	0	5.47E-07	0	0	6.23E-07	2.61E-07	0	0	0	0	0	0	0	0	0	0	0	0	0	0	2.76E-07	7.02E-07	0	0	0	0	0	4.24E-07	0	0	0	0	4.41E-07	0	0	0	0	0	0	0	0	0	0	0	0	0	0	0	0	0	0	0	0	0	4.60E-07	2.49E-07	0	0	5.40E-07	0	0	0	0	2.57E-07	0	0	0	1.17E-06	8.00E-07	0	3.02E-07	0	0	0	0	0	2.34E-07	1.50E-06	3.30E-07	7.01E-07	0	0	0	9.45E-07	7.76E-07	0	0	0	0	0	0	0	8.48E-07
VALSYN-PWY: L-valine biosynthesis|GGB30311_SGB43288	0	1.08E-06	9.01E-07	3.19E-06	1.66E-07	0	3.36E-07	6.50E-07	3.77E-07	0	3.41E-07	4.53E-06	9.57E-07	0	0	0	6.86E-07	1.17E-06	6.49E-06	2.89E-07	3.32E-06	0	3.37E-07	0	0	3.42E-07	2.98E-07	2.25E-07	0	0	0	1.68E-06	0	4.63E-07	1.14E-06	0	0	4.72E-07	1.18E-05	0	3.57E-07	4.22E-07	0	2.77E-07	0	0	2.29E-06	0	0	1.50E-07	6.28E-07	6.84E-07	0	3.42E-07	2.21E-07	0	1.54E-07	5.02E-07	4.24E-07	0	0	0	0	6.12E-07	6.60E-06	7.88E-07	7.27E-06	0	3.65E-07	1.71E-07	0	0	0	2.71E-06	0	2.65E-07	2.38E-07	0	1.84E-07	1.93E-06	6.06E-07	0	4.12E-07	7.95E-07	0	0	0	0	0	3.66E-07	0	0	8.83E-06	0	1.98E-06	0	0	0	0	0	2.23E-07	1.34E-07	0	3.43E-06	0	0	0	4.52E-07	8.25E-07	2.97E-07	8.49E-06	2.99E-07	5.04E-07	5.18E-07	0	0	6.91E-06	7.17E-07	4.30E-07	2.02E-06	6.40E-07	6.20E-07	7.19E-07	0	0	0	5.16E-06	0	0	3.05E-07	2.24E-07	3.30E-07	0	0	2.46E-06	0	5.49E-07	0	0	0	0	0	2.76E-07	1.55E-06	4.91E-07	1.16E-06	0	2.34E-07	0	5.60E-07	4.09E-07	0	3.82E-07	0	0	0	0	6.40E-07	7.21E-07	7.78E-07	8.20E-07	5.80E-07	2.04E-07	5.82E-07	0	0	7.41E-07	2.51E-07	1.98E-07	0	0	9.83E-06	3.61E-07	0	0	9.84E-07	5.49E-07	2.53E-06	7.83E-06	0	0	3.33E-06
VALSYN-PWY: L-valine biosynthesis|GGB30413_SGB43452	0	0	0	0	0	0	0	0	0	0	0	5.88E-07	0	0	1.80E-06	0	8.83E-07	8.62E-07	0	0	7.28E-07	0	0	0	0	0	0	1.74E-07	0	0	0	1.49E-06	0	0	1.89E-07	0	2.64E-06	0	1.27E-06	0	0	0	0	0	0	0	1.59E-06	0	0	0	0	0	0	0	0	2.29E-06	0	0	0	0	0	0	0	0	1.39E-06	7.05E-07	1.93E-06	0	0	0	0	0	0	1.12E-06	0	0	0	0	0	1.49E-06	0	0	0	0	0	0	0	0	0	0	0	0	7.85E-07	0	1.02E-06	1.01E-06	4.36E-07	2.38E-06	0	5.89E-07	0	0	0	0	0	0	0	5.60E-07	0	0	1.98E-06	0	9.56E-07	3.02E-07	0	0	5.18E-07	0	0	2.19E-07	0	0	0	0	0	0	9.65E-07	0	0	0	0	0	0	0	1.04E-06	0	9.21E-07	7.54E-07	0	0	0	0	0	0	0	0	0	0	0	0	6.22E-07	0	0	0	0	0	0	0	0	0	7.07E-07	0	0	0	0	0	0	0	0	0	0	4.95E-06	0	1.21E-06	6.56E-07	7.08E-07	1.21E-06	1.23E-06	1.73E-06	0	0	0
VALSYN-PWY: L-valine biosynthesis|GGB30414_SGB43453	0	2.23E-07	0	5.36E-07	0	0	1.19E-06	9.27E-07	2.92E-07	2.26E-06	0	6.85E-07	0	5.30E-07	1.64E-06	0	2.74E-07	4.21E-07	0	0	3.23E-07	9.08E-07	5.36E-07	0	0	1.59E-07	4.73E-07	2.52E-07	4.29E-07	4.65E-07	8.95E-07	1.13E-06	5.73E-07	3.72E-07	0	0	0	0	7.95E-07	9.32E-07	0	2.48E-07	9.85E-07	9.84E-07	6.60E-08	1.02E-06	3.26E-07	0	5.29E-07	5.51E-07	6.67E-07	0	0	0	6.21E-07	4.39E-07	5.05E-07	5.16E-07	0	1.36E-06	0	5.28E-07	6.38E-07	3.54E-07	1.50E-07	0	0	3.78E-07	0	7.95E-07	2.07E-07	0	0	0	4.45E-07	1.32E-06	1.36E-06	5.54E-07	1.05E-06	2.40E-07	6.12E-07	1.03E-06	0	2.93E-07	0	4.80E-07	5.81E-07	5.41E-07	4.11E-07	4.27E-07	7.92E-07	8.20E-07	0	5.96E-07	1.99E-07	1.43E-07	0	0	0	3.14E-07	2.56E-07	3.77E-07	0	0	5.83E-07	3.58E-07	1.33E-06	2.03E-07	7.78E-07	0	0	0	2.09E-07	0	8.99E-07	0	4.74E-07	2.24E-07	2.20E-07	0	3.07E-07	0	3.62E-07	0	0	6.01E-07	0	2.47E-07	0	0	4.76E-07	2.61E-07	4.97E-07	0	0	1.73E-07	0	4.10E-07	0	1.08E-07	0	9.92E-07	0	0	1.19E-07	4.42E-07	0	1.21E-07	1.80E-07	0	6.56E-07	0	0	4.76E-07	0	0	3.09E-07	2.94E-07	0	7.42E-07	3.47E-07	6.34E-07	0	3.02E-07	3.94E-07	0	4.96E-07	1.86E-07	5.94E-07	0	0	5.71E-08	7.62E-07	0	0	2.12E-07	0	0	0	0	0	0
VALSYN-PWY: L-valine biosynthesis|GGB30450_SGB43507	0	0	0	0	0	0	0	0	0	0	0	3.15E-06	0	0	6.08E-07	3.15E-07	5.25E-06	9.36E-06	0	0	0	0	0	0	0	0	0	0	0	0	0	4.52E-07	0	0	2.76E-07	0	3.99E-06	0	1.56E-06	0	0	0	0	0	0	0	1.29E-06	0	0	0	0	0	0	0	0	2.88E-06	0	0	0	0	0	0	0	0	6.48E-07	0	3.90E-06	0	0	0	0	0	0	6.91E-06	0	0	0	0	0	3.22E-07	0	0	0	0	0	0	0	0	0	0	0	0	1.21E-06	0	5.37E-07	9.40E-08	1.35E-07	3.11E-06	0	3.09E-07	0	0	0	2.21E-06	0	0	0	7.24E-07	0	0	4.36E-06	0	5.84E-06	4.49E-07	0	0	0	0	0	0	0	0	0	0	0	0	5.09E-06	0	0	0	0	0	0	0	5.48E-06	4.53E-07	4.91E-06	1.62E-06	0	0	0	0	0	0	0	0	0	0	0	0	0	0	0	0	0	0	0	0	0	0	4.64E-06	0	0	0	0	0	0	0	0	0	0	6.70E-06	0	3.25E-06	4.98E-07	5.92E-07	4.85E-07	4.62E-06	1.26E-05	0	0	3.86E-07
VALSYN-PWY: L-valine biosynthesis|GGB30451_SGB43508	0	6.49E-07	0	1.67E-06	0	0	0	7.16E-07	0	0	0	2.44E-07	0	0	1.64E-06	0	3.73E-07	1.12E-06	1.38E-06	9.85E-07	1.66E-06	0	3.51E-07	0	0	3.23E-07	0	0	0	0	4.76E-07	9.13E-07	0	0	0	1.10E-06	4.81E-06	0	1.86E-06	5.43E-06	2.67E-07	1.37E-06	0	0	8.23E-07	2.62E-06	1.65E-06	0	4.87E-07	0	0	5.60E-07	0	0	1.54E-07	2.99E-06	0	0	0	6.58E-07	0	0	0	0	4.33E-07	7.38E-07	8.21E-07	1.91E-06	0	0	2.68E-06	0	4.92E-07	4.85E-06	0	1.79E-07	0	5.63E-07	0	8.10E-07	3.67E-07	0	0	0	0	1.12E-06	5.86E-07	0	7.31E-07	6.47E-07	0	0	9.11E-07	2.83E-07	1.92E-06	2.33E-07	2.46E-07	2.53E-06	0	6.82E-07	0	4.91E-07	2.48E-06	1.24E-06	0	1.92E-06	4.21E-06	3.78E-07	5.00E-07	2.37E-07	9.79E-07	0	3.97E-07	2.03E-07	1.16E-06	0	2.08E-06	0	0	0	0	0	5.59E-07	0	0	3.79E-07	0	0	0	0	2.21E-06	0	0	0	6.22E-07	3.40E-06	5.77E-07	2.16E-06	0	3.88E-07	4.25E-07	0	0	9.96E-07	0	0	0	3.81E-06	0	0	3.79E-07	0	0	0	0	0	0	0	0	0	3.40E-06	3.06E-07	0	0	0	0	0	0	2.53E-07	0	0	1.40E-06	0	1.90E-06	6.86E-07	1.19E-06	2.95E-06	5.48E-06	3.89E-06	0	0	2.98E-07
VALSYN-PWY: L-valine biosynthesis|GGB30454_SGB43514	0	3.83E-07	0	0	0	0	0	0	0	0	0	0	3.41E-07	0	1.18E-05	6.97E-07	2.97E-05	3.94E-05	1.74E-07	6.03E-07	0	4.20E-07	0	0	1.06E-06	0	0	0	0	0	0	0	0	1.16E-07	0	0	7.36E-07	0	0	0	0	0	0	0	0	0	0	0	0	3.65E-07	0	0	0	0	0	0	0	0	0	0	0	0	0	0	5.77E-05	0	1.84E-06	0	0	0	0	5.79E-07	0	1.13E-05	0	0	0	0	0	3.05E-05	0	0	0	0	3.75E-06	0	0	0	0	0	0	0	0	0	4.61E-06	0	0	4.46E-07	0	0	1.45E-06	0	0	2.14E-05	0	3.05E-07	0	0	0	0	1.95E-06	0	2.71E-05	1.01E-05	0	0	0	0	0	0	0	0	0	0	0	0	3.46E-07	0	0	0	0	0	0	0	0	1.30E-05	7.15E-07	7.96E-06	0	7.07E-06	4.00E-07	0	4.42E-06	4.25E-06	0	0	0	8.16E-07	0	0	0	9.70E-06	0	0	0	0	0	0	0	6.62E-07	2.05E-05	0	0	0	0	0	0	0	0	0	0	3.99E-07	0	0	0	1.11E-05	1.76E-05	1.07E-05	3.18E-05	0	0	0
VALSYN-PWY: L-valine biosynthesis|GGB30454_SGB43516	5.00E-07	1.36E-06	6.78E-07	6.73E-07	1.54E-06	1.57E-06	1.00E-06	5.52E-07	1.21E-06	2.71E-07	1.17E-06	8.90E-07	5.19E-07	1.36E-06	1.14E-06	2.92E-07	0	2.30E-06	1.30E-07	1.49E-06	7.50E-07	1.19E-06	1.58E-06	9.54E-07	2.66E-07	2.71E-06	2.64E-06	9.33E-07	1.08E-06	2.27E-06	3.70E-06	9.43E-07	1.49E-06	9.69E-07	2.62E-07	0	9.21E-07	1.49E-06	2.27E-06	4.94E-06	4.48E-07	1.38E-06	1.76E-07	4.61E-07	3.34E-07	2.24E-06	0	4.48E-06	2.19E-06	1.45E-06	3.83E-07	1.84E-06	7.38E-07	9.38E-07	1.19E-06	1.63E-06	0	3.81E-06	1.60E-06	8.99E-07	2.74E-06	3.01E-06	2.71E-06	1.14E-06	0	1.70E-07	5.23E-07	7.94E-07	6.05E-08	3.01E-07	0	1.81E-06	2.29E-06	8.94E-07	0	1.25E-06	1.35E-06	2.83E-06	1.90E-07	0	8.98E-07	7.38E-07	1.85E-06	4.98E-06	0	2.06E-06	3.19E-06	4.59E-07	1.39E-06	2.01E-06	1.20E-07	0	0	0	1.08E-06	1.42E-06	1.99E-07	1.30E-07	0	3.41E-07	3.62E-07	6.89E-07	3.56E-07	3.71E-07	6.29E-07	4.55E-07	2.96E-06	2.61E-07	3.46E-06	2.01E-06	4.06E-07	1.21E-06	0	6.46E-07	3.22E-06	2.05E-06	2.23E-07	1.19E-06	2.76E-06	8.97E-07	9.28E-07	1.05E-06	2.20E-06	4.99E-07	1.29E-06	4.67E-07	1.06E-06	3.48E-07	0	7.16E-07	7.98E-07	1.24E-06	5.60E-07	1.37E-06	0	0	0	9.20E-07	0	4.66E-07	2.70E-07	1.04E-06	1.23E-07	3.59E-06	4.94E-07	1.43E-06	1.04E-06	1.78E-06	0	0	3.81E-07	1.56E-06	0	2.36E-06	0	0	5.46E-06	1.10E-06	7.58E-07	2.34E-06	1.58E-06	2.57E-06	1.02E-07	4.04E-07	1.15E-07	7.23E-08	1.58E-06	1.61E-06	4.16E-06	2.29E-06	2.20E-06	1.29E-06	0	6.12E-07	8.18E-07	0	0	9.66E-07	1.67E-06	2.59E-07	4.53E-07	7.73E-07
VALSYN-PWY: L-valine biosynthesis|GGB30455_SGB43519	1.62E-06	9.16E-06	5.06E-06	8.67E-06	2.24E-06	2.34E-06	6.30E-06	6.93E-06	4.26E-06	3.13E-06	3.40E-06	2.81E-06	4.12E-06	1.92E-06	3.28E-06	2.19E-06	2.67E-06	6.67E-06	5.15E-06	6.67E-06	3.71E-06	5.88E-06	2.76E-06	3.88E-06	1.03E-06	1.19E-05	1.09E-05	6.32E-06	6.27E-06	2.17E-06	2.99E-06	5.53E-06	5.93E-06	3.22E-06	6.62E-07	8.83E-07	2.10E-06	5.16E-06	5.47E-06	1.54E-05	1.50E-06	9.98E-06	2.44E-05	6.31E-06	7.40E-06	1.25E-05	7.69E-06	6.99E-06	1.52E-06	1.46E-05	2.95E-06	1.03E-05	3.91E-07	2.17E-06	3.61E-06	1.00E-05	4.50E-06	1.12E-05	1.18E-05	3.45E-06	8.95E-07	6.81E-06	2.52E-06	3.91E-06	2.31E-06	2.52E-06	1.14E-06	9.18E-06	8.58E-07	1.22E-05	7.65E-06	4.01E-06	2.93E-06	1.20E-06	1.63E-06	3.75E-06	5.71E-06	5.24E-06	9.88E-06	1.02E-06	2.35E-06	1.31E-06	4.20E-07	5.08E-06	7.21E-07	1.21E-05	5.12E-06	2.75E-06	1.15E-06	7.77E-06	3.11E-06	2.50E-06	1.30E-06	1.97E-06	3.64E-06	3.71E-06	1.71E-06	2.59E-06	1.06E-06	1.86E-06	6.33E-06	5.60E-06	3.60E-06	4.13E-06	1.86E-07	6.37E-06	8.96E-06	4.44E-06	7.22E-06	8.25E-06	1.06E-06	7.61E-07	2.92E-06	3.81E-07	1.74E-06	0	7.37E-06	1.32E-06	3.06E-06	2.42E-06	0	1.18E-06	1.85E-06	2.28E-06	2.18E-06	7.63E-07	2.22E-06	3.48E-06	0	4.42E-07	1.48E-06	1.39E-06	0	1.59E-06	2.79E-06	8.65E-06	1.35E-06	8.54E-06	0	5.41E-06	2.07E-06	4.68E-07	2.42E-06	9.98E-07	1.54E-06	4.01E-06	1.30E-06	1.28E-05	1.29E-06	8.37E-07	6.11E-06	2.64E-06	1.05E-06	3.36E-06	2.98E-06	5.80E-06	8.64E-06	5.61E-06	2.08E-06	3.99E-06	1.59E-06	6.56E-06	0	3.70E-06	0	9.36E-07	8.64E-06	8.48E-06	2.00E-06	2.09E-06	1.06E-06	3.72E-06	5.05E-07	1.28E-06	1.83E-06	2.67E-06	2.13E-06	1.53E-06	1.42E-06	1.30E-06	0	3.04E-06
VALSYN-PWY: L-valine biosynthesis|GGB30457_SGB63218	0	2.74E-07	0	0	0	0	0	0	0	0	0	0	1.94E-07	0	2.52E-06	0	3.07E-06	5.80E-06	0	0	0	0	0	0	0	3.86E-07	0	0	0	0	0	0	0	0	0	0	3.53E-07	3.10E-07	0	0	0	0	0	0	0	0	0	0	4.22E-07	0	0	0	0	0	3.24E-07	5.62E-07	0	9.23E-07	0	0	0	4.98E-07	0	0	0	0	6.55E-07	0	0	6.20E-07	0	0	0	1.17E-06	0	1.99E-07	0	0	0	4.95E-07	0	0	0	0	0	9.71E-07	3.13E-07	0	1.73E-07	7.54E-07	4.49E-07	0	0	0	1.33E-06	0	0	0	0	0	6.59E-07	7.30E-07	0	2.99E-06	0	2.91E-07	8.42E-07	0	8.09E-07	0	4.00E-07	0	2.98E-06	7.67E-07	0	0	0	0	0	2.26E-07	0	0	0	0	1.96E-07	2.94E-07	0	0	0	0	4.09E-07	0	0	0	0	3.33E-06	0	2.34E-06	0	1.99E-06	2.95E-07	0	1.05E-06	1.09E-06	0	0	0	0	0	0	2.30E-07	2.18E-06	0	4.99E-07	0	0	0	0	0	0	7.56E-07	0	0	0	0	0	0	0	0	0	0	3.35E-07	0	0	0	1.75E-06	1.34E-06	1.21E-06	1.92E-06	0	0	0
VALSYN-PWY: L-valine biosynthesis|GGB30461_SGB43530	3.41E-06	3.82E-06	3.16E-06	2.33E-06	0	0	0	0	1.70E-06	0	5.87E-07	2.17E-06	0	0	1.07E-05	4.64E-06	1.40E-05	2.17E-05	0	3.66E-07	4.22E-05	3.71E-06	2.94E-06	3.05E-07	2.79E-06	2.79E-07	4.78E-06	2.63E-07	8.00E-06	5.35E-06	1.05E-05	7.17E-06	1.23E-05	2.20E-06	9.11E-07	1.15E-05	8.82E-06	2.88E-07	3.27E-05	0	4.42E-07	3.93E-06	4.71E-06	8.60E-06	6.03E-06	8.63E-06	9.03E-06	8.75E-06	1.45E-06	4.74E-07	2.89E-06	8.90E-06	0	0	1.59E-06	4.86E-05	3.64E-06	5.83E-06	2.56E-06	2.15E-06	2.01E-06	1.41E-06	4.48E-06	1.16E-06	4.85E-06	1.50E-05	3.24E-05	1.62E-05	4.09E-07	5.72E-06	4.72E-06	8.19E-07	2.36E-06	2.71E-06	2.32E-06	5.37E-06	1.29E-05	5.89E-08	3.27E-06	5.06E-06	1.41E-05	5.55E-06	5.40E-06	7.14E-06	7.95E-07	2.16E-06	1.07E-05	2.46E-06	4.66E-06	6.06E-07	5.21E-06	2.36E-06	2.83E-07	4.46E-06	1.98E-05	2.10E-06	3.18E-05	3.16E-06	4.23E-07	2.85E-06	2.93E-06	2.47E-06	3.07E-06	1.24E-05	6.06E-06	5.63E-06	1.26E-05	0	0	2.15E-06	3.95E-05	4.16E-06	1.59E-05	6.32E-06	3.56E-06	3.37E-06	2.01E-06	7.89E-07	6.14E-07	1.10E-06	0	4.79E-07	1.09E-06	7.25E-07	0	2.38E-06	0	0	0	2.39E-06	0	2.52E-06	7.32E-06	0	0	4.04E-05	3.34E-06	1.09E-05	0	2.41E-06	1.82E-06	4.12E-06	3.19E-07	8.24E-06	3.76E-07	2.70E-06	0	8.44E-06	5.58E-07	0	1.71E-07	0	0	0	0	0	3.78E-06	0	0	0	5.31E-05	0	0	0	0	5.79E-07	0	4.41E-07	0	4.31E-06	0	2.48E-06	0	3.81E-06	2.51E-06	2.37E-05	2.43E-05	1.45E-05	2.58E-06	0	0	0
VALSYN-PWY: L-valine biosynthesis|GGB30461_SGB43533	1.44E-05	1.82E-05	7.67E-06	6.41E-06	2.25E-05	4.36E-05	3.03E-05	1.79E-05	4.06E-05	1.06E-05	2.37E-05	1.39E-05	1.64E-05	1.32E-05	0	0	0	1.53E-06	4.42E-05	3.73E-05	1.10E-05	2.25E-05	4.76E-05	3.00E-05	1.06E-05	3.57E-05	1.65E-05	3.87E-05	2.25E-05	6.55E-06	1.40E-05	4.12E-06	1.34E-05	7.81E-07	1.06E-06	0	3.99E-06	1.83E-05	1.63E-06	2.88E-05	1.42E-05	3.73E-05	9.13E-06	0	0	5.90E-06	7.70E-07	0	7.07E-06	2.16E-05	8.38E-06	3.38E-06	2.48E-06	1.19E-05	1.64E-05	2.04E-06	0	1.52E-05	1.26E-05	0	5.03E-06	1.58E-05	3.65E-06	1.34E-05	0	2.53E-06	4.26E-06	8.70E-06	1.20E-05	2.95E-06	0	2.22E-05	2.73E-06	4.80E-07	5.98E-06	1.02E-05	0	1.68E-05	2.72E-05	1.64E-06	5.50E-06	0	7.17E-06	8.23E-06	0	2.43E-05	0	1.59E-05	8.13E-06	2.71E-05	5.08E-06	8.19E-06	5.50E-07	1.14E-05	2.83E-06	6.95E-06	5.42E-07	0	3.29E-06	1.58E-06	1.17E-05	2.52E-06	0	5.58E-06	2.69E-06	5.00E-06	1.10E-05	0	3.19E-05	1.01E-05	3.86E-06	2.42E-05	6.67E-07	0	0	0	5.21E-06	1.09E-05	1.39E-05	2.08E-05	3.08E-05	1.48E-05	2.24E-05	7.48E-06	1.14E-05	1.42E-05	0	2.14E-05	0	1.37E-06	1.30E-05	1.75E-05	1.50E-06	1.05E-05	1.51E-06	0	0	3.31E-05	0	1.62E-05	4.56E-06	8.86E-06	1.50E-05	2.38E-05	1.48E-05	4.13E-06	1.09E-05	4.86E-05	7.20E-06	4.87E-06	0	2.12E-05	5.58E-06	4.47E-05	1.35E-05	6.08E-06	1.15E-05	1.23E-05	1.90E-05	2.62E-05	7.85E-07	2.94E-05	2.35E-05	1.04E-05	8.38E-06	5.87E-06	2.14E-05	9.31E-06	1.88E-05	7.51E-06	1.37E-05	1.19E-05	1.50E-06	0	0	4.88E-06	2.10E-06	9.22E-06	0	5.47E-06	8.40E-06	9.79E-06
VALSYN-PWY: L-valine biosynthesis|GGB30461_SGB63208	5.56E-06	9.05E-06	4.99E-06	8.66E-06	6.31E-06	4.53E-06	1.36E-05	1.41E-05	2.08E-05	5.65E-06	5.26E-06	5.38E-06	6.22E-06	5.84E-06	7.02E-06	1.45E-06	4.61E-06	6.61E-06	2.64E-05	8.35E-06	5.44E-06	6.27E-06	2.34E-05	1.09E-05	7.72E-06	2.51E-05	1.62E-05	2.49E-05	0	2.60E-05	1.80E-05	8.37E-06	9.28E-06	1.56E-05	1.91E-06	2.95E-06	8.49E-06	5.60E-06	0	1.46E-05	4.67E-06	9.02E-06	2.19E-05	2.57E-05	1.16E-05	1.11E-05	4.80E-06	2.16E-05	0	1.81E-05	4.94E-06	2.56E-05	9.53E-07	5.32E-06	2.65E-06	7.74E-06	1.30E-05	1.32E-05	1.67E-05	2.60E-05	1.01E-05	1.07E-05	6.99E-06	6.68E-06	4.82E-06	7.64E-06	6.77E-06	9.66E-06	4.09E-06	1.25E-05	5.71E-06	1.09E-05	5.88E-06	3.96E-06	7.54E-06	0	5.63E-06	7.85E-06	7.43E-06	2.92E-06	0	0	3.49E-06	2.21E-05	0	3.52E-05	1.96E-05	0	7.50E-06	4.31E-06	4.03E-06	6.45E-06	2.02E-06	7.29E-06	9.59E-06	8.56E-06	2.14E-06	7.53E-06	0	5.40E-06	1.13E-05	4.60E-06	0	4.51E-06	0	6.66E-06	2.06E-05	5.14E-06	3.77E-05	1.39E-05	4.94E-06	1.51E-05	2.73E-06	0	1.22E-05	2.53E-06	3.46E-06	3.45E-06	1.76E-05	1.47E-05	1.68E-05	9.74E-06	0	2.18E-06	1.20E-05	9.20E-06	7.45E-06	0	0	2.38E-06	1.27E-05	8.89E-06	2.67E-06	1.12E-05	2.87E-06	0	0	5.78E-06	0	4.66E-06	1.19E-06	3.42E-06	3.97E-06	1.98E-05	4.77E-06	4.00E-06	4.69E-06	1.84E-05	2.60E-06	1.45E-06	5.68E-06	1.87E-05	5.09E-06	1.93E-05	4.71E-06	8.63E-06	1.28E-05	1.10E-05	4.95E-06	1.44E-05	0	3.18E-05	6.91E-06	5.99E-06	1.34E-05	4.51E-06	2.18E-05	7.59E-06	1.28E-05	1.44E-05	5.52E-06	1.78E-05	1.48E-06	2.29E-06	2.78E-06	5.51E-06	6.51E-06	4.56E-06	0	1.82E-06	1.43E-06	2.99E-06
VALSYN-PWY: L-valine biosynthesis|GGB30461_SGB63209	0	0	0	2.09E-06	0	0	0	0	0	0	0	5.39E-06	0	0	0	1.02E-06	0	0	0	0	5.12E-06	0	0	0	0	0	0	0	0	0	0	7.08E-06	0	0	0	7.66E-07	6.86E-06	0	0	0	0	0	0	0	0	0	3.74E-06	0	0	0	0	0	0	0	0	6.67E-06	0	0	0	0	0	0	0	0	0	0	5.07E-06	5.97E-06	0	0	0	0	0	2.88E-06	0	0	0	0	0	2.60E-06	0	0	0	0	0	0	0	0	0	0	0	0	1.19E-06	0	5.87E-06	4.09E-06	1.79E-06	6.62E-06	0	0	0	0	0	0	0	0	0	0	0	0	3.89E-06	0	0	0	0	0	1.37E-06	0	0	0	0	0	0	0	0	0	6.56E-06	0	0	0	0	0	0	0	2.08E-06	0	3.45E-06	4.69E-06	0	0	0	0	0	0	0	0	0	0	0	0	0	0	0	0	0	0	0	0	0	0	0	0	0	0	0	0	0	0	0	0	0	1.63E-05	0	2.26E-06	0	3.49E-06	4.72E-06	2.40E-06	0	0	0	0
VALSYN-PWY: L-valine biosynthesis|GGB30463_SGB102197	0	0	0	0	0	0	0	0	0	0	0	2.47E-06	0	0	2.44E-06	0	8.26E-07	1.43E-06	0	0	4.34E-07	0	3.12E-06	0	0	0	0	0	0	0	0	0	0	0	0	0	7.35E-07	0	2.94E-07	0	0	0	0	0	9.41E-07	9.55E-07	0	0	0	0	8.40E-07	4.03E-07	0	0	0	5.48E-07	0	0	0	0	0	0	0	0	1.32E-06	0	9.25E-07	8.13E-07	0	0	0	2.91E-07	0	1.06E-06	3.77E-07	0	0	6.77E-07	0	0	0	0	0	0	0	2.61E-07	5.06E-07	0	0	4.67E-07	2.97E-07	0	1.16E-07	0	7.23E-07	1.84E-06	0	5.13E-06	0	1.87E-06	0	0	0	1.15E-06	0	0	5.30E-07	0	0	0	6.30E-07	0	1.01E-06	0	0	0	0	0	0	0	0	0	0	0	0	0	2.51E-06	0	0	0	0	0	0	0	0	2.67E-07	1.17E-06	1.09E-06	0	0	0	0	0	0	0	0	0	1.03E-06	0	0	0	0	0	0	0	0	0	0	0	0	1.65E-06	0	0	0	0	0	0	0	0	0	0	1.39E-06	0	1.21E-07	4.10E-07	1.12E-06	1.03E-06	1.93E-07	3.10E-06	0	0	1.30E-06
VALSYN-PWY: L-valine biosynthesis|GGB30463_SGB43537	2.35E-06	6.06E-06	3.67E-06	2.02E-06	9.23E-06	4.66E-06	3.82E-06	8.69E-06	1.57E-05	5.96E-07	1.72E-06	3.61E-06	3.06E-06	5.85E-06	3.01E-06	4.11E-06	1.18E-06	2.43E-06	2.38E-06	5.86E-06	6.16E-06	6.16E-06	2.27E-06	4.79E-06	1.25E-06	8.43E-06	3.72E-06	4.74E-06	2.99E-06	1.11E-05	1.26E-05	2.98E-06	9.30E-06	7.20E-06	7.24E-07	1.11E-06	8.45E-07	1.09E-06	1.64E-06	1.45E-05	6.71E-07	4.14E-06	1.69E-05	6.16E-06	4.64E-06	2.71E-06	3.04E-06	8.52E-06	7.78E-06	1.03E-05	5.20E-06	6.83E-06	1.02E-06	2.04E-06	2.68E-06	4.43E-06	5.25E-06	1.56E-05	2.37E-06	3.91E-06	3.63E-06	1.83E-06	6.96E-06	2.45E-06	9.21E-06	1.67E-06	2.26E-07	1.82E-06	8.19E-07	1.12E-05	0	1.82E-06	1.64E-06	1.83E-06	9.38E-06	7.64E-06	1.87E-06	1.99E-06	8.60E-06	2.78E-06	1.79E-06	1.19E-05	1.24E-06	1.04E-06	0	5.30E-06	6.36E-06	8.08E-06	9.36E-07	2.63E-06	6.17E-06	4.84E-06	1.01E-06	1.11E-05	4.43E-06	5.74E-07	2.08E-06	2.56E-06	3.68E-07	2.91E-06	2.99E-06	5.21E-06	4.56E-06	2.83E-06	1.63E-06	3.67E-06	4.96E-06	3.65E-06	4.14E-06	2.65E-06	5.30E-07	2.16E-06	9.68E-07	6.79E-07	4.07E-06	3.45E-06	3.12E-06	1.23E-06	5.56E-06	3.43E-06	4.06E-06	4.20E-06	5.60E-06	2.48E-06	2.28E-06	2.35E-06	4.91E-07	1.06E-06	0	1.01E-06	2.75E-06	8.10E-06	3.93E-07	1.26E-06	2.43E-06	3.29E-06	1.82E-06	4.05E-06	0	4.20E-06	2.05E-06	3.66E-06	1.52E-06	9.43E-06	1.69E-06	1.74E-06	2.33E-06	5.41E-06	2.62E-06	3.05E-06	2.76E-06	2.94E-06	1.97E-06	7.07E-06	1.50E-06	3.83E-06	7.10E-06	7.48E-06	5.11E-06	5.14E-06	2.93E-06	3.16E-06	6.31E-06	3.28E-06	6.76E-06	2.26E-06	4.75E-06	1.69E-06	9.08E-06	4.61E-06	4.09E-06	1.61E-06	0	1.73E-07	2.05E-07	3.32E-06	1.43E-06	1.72E-06	1.16E-06	1.22E-06	2.47E-06	0
VALSYN-PWY: L-valine biosynthesis|GGB30468_SGB43552	7.50E-07	4.51E-06	2.16E-06	3.14E-06	4.67E-06	4.06E-06	4.81E-06	7.44E-06	6.14E-06	4.16E-06	3.53E-06	1.27E-06	1.84E-06	3.31E-06	2.61E-06	2.63E-06	1.10E-06	3.70E-06	7.56E-06	2.82E-06	2.88E-06	3.92E-06	6.52E-06	3.36E-06	7.83E-07	2.70E-06	5.76E-06	3.59E-06	8.54E-06	6.26E-06	7.78E-06	2.68E-06	3.09E-06	4.34E-06	4.09E-07	7.07E-07	5.01E-06	2.13E-06	2.38E-06	1.29E-05	1.01E-06	3.89E-06	3.86E-06	7.68E-06	2.27E-06	3.96E-06	2.22E-06	1.01E-06	2.11E-06	4.28E-06	2.59E-06	4.44E-06	0	1.60E-06	8.88E-07	2.09E-06	3.05E-06	4.90E-06	2.59E-06	2.97E-06	2.22E-06	3.81E-06	3.59E-06	1.43E-06	7.49E-06	1.18E-06	1.59E-06	2.77E-06	6.87E-07	4.67E-06	1.28E-06	1.06E-06	1.64E-06	3.16E-06	4.96E-06	2.50E-06	1.56E-06	3.45E-06	3.18E-06	9.02E-07	3.08E-06	4.47E-06	2.14E-06	3.41E-06	3.93E-07	3.23E-06	4.65E-06	3.33E-06	2.81E-06	2.27E-06	2.91E-06	2.95E-06	1.72E-06	3.28E-06	2.92E-06	1.35E-06	1.91E-06	2.30E-06	5.97E-07	1.52E-06	2.70E-06	2.47E-06	2.54E-06	1.50E-06	1.22E-06	1.69E-06	4.27E-06	2.64E-06	6.52E-06	2.76E-06	1.45E-06	4.54E-06	1.83E-06	8.24E-07	1.27E-06	1.79E-06	1.76E-06	1.25E-06	2.61E-06	4.39E-06	0	8.05E-07	3.74E-06	1.71E-06	5.18E-07	2.24E-06	4.99E-07	1.42E-06	0	9.91E-07	1.30E-06	2.21E-06	0	2.33E-06	9.52E-07	1.30E-06	9.92E-07	4.70E-06	0	3.30E-06	6.00E-07	7.32E-07	1.97E-06	3.59E-06	5.91E-07	1.17E-06	1.24E-06	2.51E-06	6.38E-07	4.02E-07	2.51E-06	3.14E-06	6.57E-07	2.18E-06	1.60E-06	1.57E-06	3.19E-06	3.61E-06	8.72E-07	1.51E-06	1.49E-06	5.18E-06	2.40E-06	2.21E-06	1.35E-06	1.02E-06	6.55E-06	1.01E-06	2.20E-06	2.30E-06	8.25E-07	5.49E-06	1.23E-06	2.69E-06	1.49E-06	4.65E-06	2.05E-06	2.41E-06	2.55E-06	7.41E-07	6.87E-07	1.72E-06
VALSYN-PWY: L-valine biosynthesis|GGB30475_SGB43559	8.49E-07	2.01E-06	2.34E-06	7.39E-07	3.20E-06	2.15E-06	3.05E-06	4.55E-06	4.00E-06	9.16E-07	5.46E-06	4.30E-07	2.02E-06	1.40E-06	8.64E-07	1.15E-06	1.32E-06	6.60E-07	1.81E-06	1.69E-06	8.08E-07	1.79E-06	3.18E-06	4.11E-06	1.87E-06	3.73E-06	5.56E-06	2.85E-06	3.64E-06	3.63E-06	1.53E-06	6.20E-07	4.11E-06	4.50E-06	5.80E-07	1.31E-06	5.53E-07	7.67E-07	0	1.90E-06	1.46E-06	9.06E-06	7.37E-07	2.12E-06	2.78E-06	3.66E-06	8.03E-07	2.85E-06	1.06E-06	3.76E-06	3.44E-06	4.42E-06	1.03E-06	1.18E-06	2.68E-06	2.36E-07	3.04E-06	1.82E-06	4.11E-06	1.67E-06	3.25E-06	1.30E-06	3.22E-06	5.04E-06	3.86E-07	1.49E-06	5.90E-07	1.40E-06	8.91E-07	2.48E-06	6.18E-06	1.29E-06	1.49E-06	5.96E-07	1.11E-06	2.01E-06	1.95E-06	1.97E-06	2.76E-06	8.54E-07	2.19E-06	2.20E-06	2.93E-06	4.23E-06	0	7.19E-06	3.64E-06	2.19E-06	2.10E-06	2.32E-06	4.89E-06	5.35E-06	7.78E-07	4.62E-06	5.23E-07	4.82E-07	9.35E-07	8.18E-07	2.44E-07	9.13E-07	1.98E-06	2.82E-06	6.60E-07	5.60E-07	2.51E-06	1.68E-06	2.10E-06	9.55E-07	3.36E-06	3.78E-06	7.93E-07	4.70E-06	1.22E-06	2.81E-07	1.89E-06	1.36E-06	5.09E-07	1.83E-06	2.00E-06	2.58E-06	5.39E-06	3.38E-06	3.49E-06	1.34E-06	4.45E-06	2.84E-06	2.28E-07	2.46E-06	0	1.16E-06	3.23E-06	3.04E-06	1.19E-05	2.99E-06	5.66E-07	5.54E-07	3.58E-07	3.76E-07	0	3.27E-06	8.89E-07	2.46E-06	2.36E-06	1.98E-06	3.05E-06	2.58E-06	1.99E-06	1.64E-06	1.70E-06	4.74E-07	3.35E-07	2.58E-06	1.67E-06	1.90E-06	1.88E-06	2.43E-06	1.75E-06	1.91E-06	2.04E-06	2.65E-06	5.81E-07	3.09E-06	3.45E-06	1.16E-06	2.01E-06	6.02E-07	3.53E-06	2.76E-06	2.34E-06	3.12E-06	4.67E-06	3.19E-07	3.44E-06	1.27E-06	1.06E-06	6.75E-07	4.22E-07	3.83E-07	8.87E-07	1.95E-06	4.23E-07	8.51E-07
VALSYN-PWY: L-valine biosynthesis|GGB31109_SGB44380	0	0	1.27E-06	0	4.24E-07	0	0	0	0	0	0	3.45E-07	0	0	0	1.42E-06	1.47E-06	0	0	0	0	0	0	0	4.39E-07	0	0	0	0	0	0	0	0	0	3.27E-07	9.73E-07	3.62E-07	0	0	0	0	0	0	0	0	0	8.43E-07	5.57E-07	0	0	0	0	0	0	0	2.85E-07	0	0	0	0	0	0	0	0	6.21E-07	0	4.76E-07	0	0	0	0	0	0	0	0	0	0	1.22E-06	0	4.79E-06	0	0	8.47E-07	0	3.72E-07	0	0	0	0	0	0	0	1.56E-06	0	1.51E-06	5.93E-07	1.38E-06	0	2.39E-06	3.51E-07	0	0	0	2.58E-07	0	0	0	0	0	0	2.06E-07	0	2.00E-06	2.59E-06	0	0	0	0	0	0	0	0	0	0	0	0	2.10E-07	0	0	0	0	0	0	3.76E-07	0	0	1.55E-06	0	0	0	0	0	0	0	0	0	0	0	2.21E-07	4.90E-07	0	2.98E-07	0	0	0	0	0	0	0	0	3.96E-07	0	0	0	0	0	0	4.17E-07	0	0	0	0	0	0	1.69E-06	0	2.90E-06	3.07E-07	2.62E-07	0	0	2.10E-06
VALSYN-PWY: L-valine biosynthesis|GGB31171_SGB44462	0	0	0	3.06E-06	0	0	0	0	0	0	0	1.72E-07	0	0	0	1.78E-07	0	0	0	0	0	0	0	0	0	0	0	0	0	0	0	7.91E-07	0	0	0	0	0	0	0	0	0	0	0	0	0	0	7.99E-07	0	0	0	0	0	0	0	0	1.15E-06	0	0	0	0	0	0	0	0	6.62E-07	0	0	0	0	0	0	0	0	2.21E-07	0	0	0	0	0	0	0	0	0	0	3.76E-07	0	0	0	0	0	0	0	1.57E-06	0	1.71E-06	0	4.20E-07	0	0	0	0	0	0	0	0	0	0	3.09E-06	0	0	0	0	0	0	0	0	1.59E-06	0	0	0	0	0	0	0	0	0	0	0	0	0	0	0	0	0	0	0	0	0	0	0	0	0	0	0	0	0	0	0	0	0	9.57E-07	0	0	0	0	0	0	0	0	0	0	0	0	0	0	0	0	0	0	0	0	0	0	1.03E-06	1.46E-06	0	0	0	0	0	0	0
VALSYN-PWY: L-valine biosynthesis|GGB31184_SGB44478	0	0	0	0	0	0	0	0	0	0	0	0	1.64E-06	0	0	0	0	0	0	0	0	0	0	0	0	0	0	0	0	0	0	0	0	8.65E-07	5.19E-07	0	0	0	0	0	0	0	0	0	0	0	0	0	0	0	0	0	3.12E-06	0	0	0	0	0	0	0	0	0	0	0	0	7.92E-07	3.32E-07	0	5.09E-07	0	0	0	0	0	0	0	0	0	0	0	0	0	0	0	0	0	0	0	0	0	0	0	0	0	0	6.02E-07	0	0	0	0	0	0	0	0	0	0	0	0	0	0	5.52E-07	0	0	0	0	0	0	0	0	0	0	0	0	0	0	0	0	0	0	4.18E-07	0	0	0	0	0	0	0	0	0	0	0	0	0	0	0	0	0	0	6.68E-07	0	0	0	0	0	0	5.42E-07	0	6.85E-07	4.86E-07	0	0	0	0	4.95E-07	0	0	0	0	0	0	0	0	4.19E-07	0	0	0	0	0	0	0	0	0
VALSYN-PWY: L-valine biosynthesis|GGB31853_SGB45233	0	0	0	1.72E-06	0	0	0	0	0	0	0	0	0	0	0	0	2.05E-07	4.03E-07	0	0	0	0	0	0	0	0	0	0	0	0	0	3.67E-07	0	0	0	0	0	0	6.26E-07	0	0	0	0	0	0	0	8.37E-07	0	0	0	0	0	0	0	0	7.51E-07	0	0	0	0	0	0	0	0	0	0	0	0	0	0	0	0	0	1.36E-06	0	0	0	0	0	0	0	0	0	0	0	0	0	0	0	0	0	0	0	0	0	6.05E-07	0	3.46E-07	0	0	0	0	0	2.03E-07	0	0	0	0	0	0	0	0	2.92E-07	0	0	0	6.61E-07	0	0	0	0	0	0	0	0	0	0	0	0	0	0	0	0	0	0	4.45E-07	2.14E-07	0	0	0	0	0	0	0	0	0	0	0	0	0	0	0	0	0	0	0	0	0	0	0	5.06E-07	0	0	0	0	0	0	0	0	0	0	7.04E-07	0	0	0	0	0	7.32E-07	0	0	0	0
VALSYN-PWY: L-valine biosynthesis|GGB3793_SGB41498	0	0	0	8.07E-06	0	0	0	0	0	0	0	1.83E-06	0	0	2.08E-06	9.28E-06	2.95E-06	3.30E-06	0	0	0	0	0	0	0	0	0	0	0	0	0	6.87E-06	0	0	6.45E-07	3.93E-07	3.26E-06	0	6.63E-07	0	0	0	0	0	0	0	2.27E-06	0	0	0	0	0	0	0	0	4.26E-06	0	0	0	0	0	0	0	0	0	3.47E-06	1.75E-06	8.12E-07	0	0	0	0	0	2.95E-07	0	0	0	0	0	4.89E-06	0	0	0	0	4.87E-07	0	0	0	0	0	0	0	5.49E-07	0	1.27E-05	2.66E-06	1.82E-05	4.96E-06	2.73E-06	4.38E-06	0	0	0	1.14E-06	0	0	0	0	0	0	1.37E-06	0	3.37E-06	8.04E-07	0	0	5.67E-07	0	0	0	0	0	0	0	0	0	0	0	0	0	0	0	0	0	0	8.32E-06	3.13E-07	1.12E-05	0	0	9.10E-07	0	0	0	0	0	0	0	0	0	0	0	0	0	0	0	0	0	0	0	1.74E-06	0	0	0	0	0	0	0	0	0	0	1.76E-07	0	1.54E-05	3.17E-06	2.81E-06	1.50E-05	7.51E-06	4.62E-06	0	0	4.21E-07
VALSYN-PWY: L-valine biosynthesis|GGB3793_SGB5158	2.31E-06	0	4.31E-07	0	0	0	0	0	2.02E-07	0	0	2.93E-05	0	0	2.60E-05	3.87E-06	9.64E-07	9.00E-07	0	0	1.04E-05	9.33E-07	1.75E-06	2.47E-07	0	0	8.17E-07	0	2.25E-07	0	0	4.64E-05	1.13E-07	0	9.61E-07	1.12E-05	1.05E-05	1.09E-07	0	4.91E-07	1.61E-07	5.17E-07	9.18E-06	3.12E-06	2.34E-06	3.79E-06	6.29E-06	1.58E-06	5.12E-06	7.91E-06	5.29E-06	0	0	2.81E-06	2.77E-07	5.60E-06	0	9.32E-07	3.85E-06	7.74E-07	2.51E-06	3.18E-06	0	0	5.96E-07	2.05E-06	3.42E-08	3.59E-05	1.94E-06	6.82E-06	1.37E-06	1.41E-06	9.70E-07	0	4.94E-06	3.27E-07	0	2.23E-07	1.03E-06	0	1.40E-06	4.16E-06	0	0	0	5.52E-07	1.18E-06	1.93E-06	0	4.35E-07	3.67E-06	2.29E-06	1.33E-07	0	0	5.31E-06	8.52E-08	0	3.94E-07	2.60E-06	2.89E-06	2.57E-06	9.79E-07	4.44E-07	0	1.20E-05	0	8.87E-05	0	2.84E-06	1.07E-07	0	6.21E-07	7.14E-07	0	0	6.74E-06	1.70E-06	8.55E-06	0	4.15E-06	1.04E-06	8.97E-06	1.26E-06	7.18E-06	2.91E-06	1.31E-07	5.77E-06	0	1.72E-06	5.67E-06	8.42E-07	0	2.27E-06	2.37E-05	4.15E-07	0	8.50E-06	0	7.91E-07	3.43E-07	9.43E-07	7.19E-07	1.28E-05	2.04E-07	1.23E-07	1.18E-06	2.23E-06	2.00E-07	0	0.000109316	2.72E-06	1.08E-06	1.85E-07	0	3.23E-07	0	2.31E-07	1.93E-06	8.94E-07	2.11E-06	0	0	0	0	1.40E-07	0	2.08E-06	0	2.24E-07	0	0	0	5.20E-08	2.20E-06	9.47E-08	2.01E-06	6.81E-06	0	1.16E-06	0	8.72E-07
VALSYN-PWY: L-valine biosynthesis|GGB42601_SGB59797	0	0	0	1.10E-07	0	0	0	0	0	0	0	0	0	0	1.23E-06	3.08E-07	2.73E-07	7.72E-07	0	0	2.45E-07	1.72E-07	0	0	0	0	0	0	0	0	0	2.21E-07	0	0	4.65E-08	2.96E-07	1.17E-06	0	1.96E-07	0	0	2.91E-07	4.20E-07	0	0	0	2.19E-07	0	0	0	0	0	0	0	0	1.52E-07	0	0	0	0	0	0	0	0	6.46E-07	1.20E-07	7.29E-07	6.71E-07	0	3.80E-07	0	0	0	4.26E-07	0	0	0	0	0	4.37E-08	0	0	0	0	0	8.49E-08	8.00E-08	0	0	0	0	0	0	2.86E-08	4.83E-07	5.45E-08	5.22E-07	3.22E-07	0	0	2.92E-07	0	0	0	1.36E-07	0	1.86E-07	5.18E-08	0	0	1.13E-07	0	3.92E-07	0	1.73E-07	0	1.36E-07	0	0	0	0	0	0	0	0	0	1.02E-07	0	0	0	0	0	0	0	7.40E-08	6.36E-07	0	8.76E-07	0	0	0	0	0	0	0	0	0	0	0	0	0	0	0	0	0	0	0	0	0	0	1.13E-07	0	0	0	0	0	0	0	0	0	0	1.70E-07	0	5.59E-08	0	9.55E-07	3.74E-07	7.69E-07	5.42E-07	0	0	2.06E-07
VALSYN-PWY: L-valine biosynthesis|GGB42644_SGB59842	2.60E-06	2.29E-06	2.51E-07	3.14E-07	3.61E-07	0	1.16E-05	2.04E-07	3.49E-06	8.66E-06	2.29E-06	0	1.14E-06	3.16E-06	3.60E-07	0	5.80E-07	2.85E-07	4.04E-06	2.90E-06	0	1.68E-06	3.44E-06	3.23E-06	3.54E-07	1.07E-06	3.80E-06	1.86E-06	6.36E-07	4.40E-06	2.01E-06	0	8.89E-06	7.20E-07	0	7.61E-07	3.13E-08	5.08E-07	8.22E-08	5.49E-06	6.56E-07	2.69E-06	0	4.04E-06	6.84E-06	7.66E-06	0	4.21E-06	6.49E-06	1.01E-05	6.93E-06	1.34E-05	2.13E-06	6.01E-07	1.51E-06	2.54E-07	1.09E-06	1.04E-05	1.34E-06	2.06E-06	4.82E-06	6.96E-06	4.80E-06	7.64E-07	2.43E-07	1.39E-07	0	1.23E-06	0	8.64E-06	8.01E-07	9.10E-07	6.73E-07	0	1.98E-06	4.04E-06	7.10E-07	9.74E-07	1.99E-06	0	1.91E-06	1.35E-06	9.34E-07	3.09E-06	0	7.03E-06	6.12E-06	5.23E-06	1.36E-06	3.35E-06	3.47E-06	1.50E-06	0	1.19E-06	0	3.15E-07	1.40E-06	1.71E-06	1.11E-07	0	1.63E-06	3.28E-06	1.02E-06	1.20E-07	1.42E-06	5.77E-07	1.37E-06	0	7.40E-06	1.35E-06	0	2.02E-06	4.66E-07	0	1.94E-06	0	0	1.01E-06	8.48E-07	1.18E-06	3.20E-07	5.39E-08	1.08E-06	0	0	0	2.24E-07	8.87E-07	0	0	0	3.25E-07	0	1.45E-07	0	0	4.36E-08	8.31E-07	0	6.79E-07	0	9.06E-07	0	1.45E-06	1.71E-07	8.51E-07	5.34E-07	8.40E-06	8.03E-07	3.04E-07	0	3.85E-06	2.19E-07	5.29E-07	4.81E-07	1.33E-06	4.98E-06	5.74E-07	2.80E-07	4.09E-06	0	8.10E-06	1.57E-06	1.67E-06	8.46E-06	1.88E-07	6.58E-06	2.73E-07	8.34E-06	3.84E-06	2.27E-06	0	4.75E-06	2.58E-07	0	1.06E-06	1.34E-07	2.62E-07	0	0	2.66E-07	1.85E-07
VALSYN-PWY: L-valine biosynthesis|GGB42696_SGB59900	0	0	5.62E-07	0	0	0	0	0	0	0	3.62E-07	3.34E-07	6.13E-07	0	0	2.79E-07	0	0	0	0	8.92E-07	3.00E-07	0	2.25E-07	3.66E-07	0	0	0	0	0	0	0	0	1.96E-07	0	2.77E-07	4.71E-07	2.77E-07	1.98E-07	0	8.78E-07	0	0	0	2.71E-07	0	0	0	0	0	0	0	0	0	1.72E-07	2.32E-07	5.03E-07	0	0	0	0	0	7.05E-07	1.09E-06	0	0	0	0	3.09E-07	0	0	1.10E-06	0	0	0	0	2.51E-07	4.85E-07	4.08E-07	0	4.72E-07	0	0	0	0	0	0	0	4.72E-07	0	0	4.39E-07	0	0	0	9.62E-07	0	0	0	0	0	0	2.37E-07	0	6.53E-07	0	0	0	0	0	0	0	0	0	0	0	0	0	2.94E-07	0	0	0	0	0	0	0	4.23E-07	1.01E-06	0	3.99E-07	5.95E-07	0	8.34E-07	4.37E-07	6.69E-07	0	8.89E-07	0	0	3.44E-07	0	2.50E-07	1.08E-06	0	0	3.98E-07	2.63E-07	0	6.56E-07	2.34E-07	0	0	1.32E-06	0	1.82E-07	0	0	0	7.99E-07	0	0	3.23E-07	1.87E-07	0	0	0	5.21E-07	1.74E-07	0	3.92E-07	0	0	0	0	0	0	0	0	0	9.39E-07	6.70E-07	8.36E-07
VALSYN-PWY: L-valine biosynthesis|GGB45514_SGB63186	6.46E-06	3.57E-06	1.50E-06	1.69E-06	3.87E-06	4.07E-06	8.70E-06	1.34E-06	4.68E-06	1.43E-05	1.14E-06	2.69E-06	3.78E-07	5.39E-06	1.98E-06	1.06E-06	1.06E-06	2.76E-06	6.20E-06	5.96E-06	1.02E-05	6.37E-06	2.78E-06	3.68E-06	2.71E-06	4.70E-06	1.06E-05	3.60E-06	7.45E-06	4.97E-06	5.41E-06	4.71E-06	6.96E-06	3.13E-06	1.85E-07	1.10E-06	3.69E-06	1.55E-06	2.85E-06	1.05E-05	6.76E-07	5.60E-06	1.62E-05	1.69E-05	5.18E-06	1.55E-05	1.83E-06	3.36E-06	8.87E-06	1.18E-05	7.17E-06	6.57E-06	6.89E-07	6.32E-07	6.57E-06	2.51E-06	4.72E-06	8.54E-06	6.63E-06	8.64E-06	3.21E-06	8.17E-06	6.00E-06	1.72E-06	2.85E-06	9.41E-07	2.85E-06	8.62E-06	5.80E-07	7.04E-06	1.93E-06	1.83E-06	9.95E-07	1.93E-06	1.64E-05	1.21E-05	2.78E-06	1.68E-06	1.23E-05	2.88E-07	6.55E-06	1.14E-05	1.63E-06	5.20E-06	0	7.00E-06	1.16E-05	6.01E-06	2.71E-06	3.95E-06	2.51E-06	8.21E-06	2.75E-07	3.94E-06	4.76E-06	3.15E-06	2.45E-06	2.41E-06	2.08E-07	3.03E-06	3.71E-06	3.04E-06	5.26E-06	1.44E-06	1.39E-06	4.80E-06	1.15E-05	6.17E-06	9.09E-06	3.75E-06	3.32E-06	2.59E-06	6.04E-07	0	6.61E-06	2.34E-06	2.94E-06	9.63E-06	5.16E-06	3.07E-06	1.47E-05	3.28E-06	4.76E-06	2.47E-06	3.59E-07	8.90E-06	5.69E-07	8.54E-06	0	5.00E-07	9.83E-06	9.71E-06	2.07E-06	2.62E-06	1.09E-06	4.57E-06	8.53E-07	2.19E-06	0	4.30E-06	4.63E-07	3.42E-06	1.29E-06	7.32E-06	2.96E-06	7.49E-07	2.98E-06	8.91E-06	3.41E-07	2.91E-07	6.70E-06	1.84E-06	1.90E-07	8.08E-06	4.41E-06	2.44E-06	5.70E-06	7.83E-06	2.31E-06	6.89E-06	3.56E-06	6.62E-06	7.94E-06	2.40E-06	9.06E-06	1.36E-06	9.15E-06	3.36E-06	9.13E-06	1.64E-06	1.11E-05	1.98E-06	2.23E-06	1.44E-06	5.37E-07	3.96E-06	2.01E-06	1.92E-06	1.38E-06	5.90E-07	1.33E-06	4.75E-06
VALSYN-PWY: L-valine biosynthesis|GGB45650_SGB63364	0	1.62E-06	0	5.40E-07	2.70E-06	1.96E-07	0	3.31E-06	3.11E-06	0	3.89E-06	2.57E-06	1.40E-06	0	9.34E-07	0	1.58E-06	1.07E-06	3.27E-06	3.98E-07	1.44E-06	5.79E-07	3.48E-06	1.82E-06	5.68E-07	1.11E-06	0	1.95E-06	0	8.49E-07	1.09E-06	1.15E-07	0	5.82E-07	6.00E-07	0	8.22E-07	5.02E-07	3.42E-07	1.53E-07	3.31E-07	1.47E-06	0	1.24E-06	3.60E-06	1.17E-06	1.65E-06	7.38E-07	0	5.27E-07	1.10E-06	2.46E-06	0	2.81E-07	1.19E-06	1.88E-06	2.74E-07	4.09E-07	6.61E-07	3.34E-07	0	1.45E-07	0	0	1.10E-06	1.92E-06	2.10E-06	1.13E-06	3.28E-07	1.97E-06	1.49E-06	4.19E-07	0	6.71E-07	0	1.03E-06	1.95E-06	1.04E-06	0	2.69E-06	6.87E-07	0	0	1.90E-06	0	1.11E-06	2.30E-06	0	1.18E-06	2.10E-06	6.75E-07	2.05E-07	5.45E-07	0	1.32E-06	1.11E-06	3.98E-07	1.66E-06	2.93E-07	3.49E-07	4.85E-07	6.51E-07	2.84E-07	3.07E-07	0	3.29E-07	1.34E-06	3.21E-07	4.34E-06	8.47E-07	1.99E-06	3.72E-06	1.07E-06	0	0	0	4.70E-07	1.51E-06	2.36E-06	1.68E-07	4.23E-07	1.85E-06	2.39E-06	1.13E-06	8.12E-07	0	1.51E-06	6.90E-07	0	0	1.19E-06	0	2.40E-06	1.87E-06	9.72E-07	9.73E-08	1.27E-06	2.13E-07	0	9.53E-07	2.28E-07	8.79E-07	3.77E-07	1.77E-06	1.07E-06	2.04E-06	1.15E-06	2.47E-06	3.74E-07	0	2.16E-07	2.69E-06	1.60E-06	2.45E-06	0	1.42E-07	9.64E-07	3.75E-07	1.38E-06	1.03E-06	4.54E-07	4.00E-06	5.53E-07	2.51E-07	0	0	1.33E-06	0	1.40E-06	5.80E-07	0	1.08E-05	1.08E-06	1.21E-06	2.19E-06	6.84E-07	1.09E-06	1.06E-06	2.83E-06	6.23E-07	9.91E-07	2.20E-06
VALSYN-PWY: L-valine biosynthesis|GGB74395_SGB43523	0	6.24E-08	0	0	0	0	0	0	0	0	0	0	0	0	1.94E-06	2.72E-07	3.87E-06	4.18E-06	0	0	0	1.48E-07	5.98E-08	0	0	1.29E-07	0	0	1.25E-07	0	0	0	5.54E-08	0	0	0	4.05E-07	1.08E-07	0	6.72E-08	0	0	0	5.44E-08	0	0	0	1.09E-07	0	0	0	0	0	0	0	0	0	5.31E-08	0	0	0	0	0	0	1.41E-05	0	3.04E-07	0	0	4.47E-08	0	0	0	1.60E-06	0	0	0	0	0	4.43E-06	0	0	0	0	7.35E-07	5.77E-08	5.37E-08	3.33E-07	0	0	0	0	0	0	9.90E-07	0	0	3.55E-07	0	0	0	4.94E-08	0	2.49E-06	0	0	0	0	0	0	3.12E-07	0	3.36E-06	1.47E-06	0	0	0	1.06E-07	0	0	6.10E-08	6.77E-08	0	0	0	0	0	0	0	0	0	0	0	0	0	2.31E-06	0	1.11E-06	0	6.95E-07	2.01E-07	0	4.91E-07	4.04E-07	0	1.18E-07	0	4.72E-07	0	0	0	9.68E-07	0	0	0	0	6.56E-08	0	0	0	3.02E-06	6.22E-08	0	0	0	0	0	0	0	0	0	0	0	0	0	1.57E-06	2.39E-06	1.90E-06	4.28E-06	6.99E-08	0	0
VALSYN-PWY: L-valine biosynthesis|GGB74407_SGB43540	3.87E-06	1.28E-06	8.94E-06	0	2.75E-07	7.92E-06	2.14E-05	1.73E-05	2.05E-05	1.56E-05	8.30E-06	0	2.13E-05	3.29E-05	0	0	6.56E-06	1.04E-05	3.85E-05	1.73E-05	0	1.19E-05	0	1.40E-05	7.56E-06	1.45E-05	2.33E-05	2.15E-05	0	2.43E-06	5.03E-06	0	1.28E-05	6.20E-06	0	0	1.94E-05	9.02E-06	0	0	0	1.64E-05	1.06E-05	1.17E-05	0	1.58E-05	0	0	6.28E-06	9.80E-06	0	1.48E-05	4.61E-08	1.08E-06	4.99E-06	2.93E-06	2.59E-06	5.71E-06	5.91E-06	1.04E-05	3.53E-06	1.83E-05	2.10E-06	0	8.37E-06	6.46E-07	4.03E-06	5.46E-06	6.59E-06	1.45E-05	0	4.51E-06	7.11E-06	2.03E-05	0	1.28E-05	8.03E-06	0	1.58E-05	1.25E-06	1.70E-05	2.00E-05	1.91E-05	3.87E-06	0	4.16E-06	3.09E-06	5.52E-06	9.98E-06	4.63E-06	6.50E-07	0	1.07E-06	0	0	6.01E-06	1.11E-06	1.41E-06	0	0	2.27E-06	8.10E-06	1.01E-06	1.02E-05	0	6.29E-06	2.52E-05	0	1.93E-05	4.35E-06	4.84E-06	1.75E-05	6.82E-06	2.40E-06	0	6.85E-06	0	2.74E-07	2.07E-05	2.80E-05	0	0	7.16E-06	4.80E-06	0	3.63E-06	1.17E-05	0	0	7.41E-07	3.53E-06	4.72E-07	3.34E-06	2.15E-05	0	3.09E-06	1.51E-06	0	0	0	8.57E-07	1.40E-05	8.93E-06	2.14E-05	2.35E-07	1.65E-05	8.00E-06	1.54E-05	6.21E-06	1.52E-06	0	2.81E-05	9.00E-07	1.41E-05	0	1.24E-06	8.01E-06	6.68E-06	9.57E-07	1.21E-05	1.57E-06	1.92E-05	1.66E-05	8.40E-06	7.96E-06	5.47E-07	1.52E-05	5.56E-06	5.68E-06	9.96E-06	1.75E-06	6.43E-06	4.60E-07	0	0	7.14E-06	6.97E-06	9.99E-06	0	9.28E-07	1.36E-06	0
VALSYN-PWY: L-valine biosynthesis|GGB74408_SGB43542	2.50E-06	1.40E-06	1.63E-06	0	8.43E-07	4.32E-07	4.94E-06	1.92E-06	3.14E-06	2.67E-07	8.46E-07	0	6.34E-07	1.48E-06	0	0	2.26E-06	4.62E-06	3.04E-06	2.74E-06	0	0	6.76E-06	8.41E-07	1.75E-07	1.15E-06	1.46E-06	7.81E-07	5.10E-07	6.93E-06	2.10E-06	0	1.33E-06	1.30E-06	0	0	3.94E-06	9.07E-07	0	3.99E-06	0	6.62E-07	7.21E-06	4.76E-06	6.62E-06	5.04E-06	0	1.70E-06	2.13E-06	8.26E-06	5.63E-06	5.03E-06	0	8.58E-07	2.48E-06	0	6.78E-06	8.05E-06	2.31E-06	1.55E-06	0	5.51E-06	1.97E-06	1.24E-06	1.92E-06	0	5.98E-06	1.38E-06	5.49E-07	6.33E-06	7.40E-07	4.37E-07	0	1.51E-06	0	3.64E-06	1.51E-06	5.87E-06	5.14E-06	0	7.42E-06	5.25E-06	2.76E-07	2.72E-06	0	2.49E-06	6.99E-06	8.67E-06	2.81E-06	8.32E-07	0	4.39E-06	0	9.15E-06	7.42E-07	1.18E-06	1.75E-06	1.00E-06	0	0	3.82E-06	4.82E-06	2.25E-06	6.47E-07	3.99E-07	2.48E-06	6.19E-07	0	4.16E-06	5.42E-07	4.59E-06	1.50E-06	1.50E-06	5.95E-07	5.04E-06	3.41E-06	0	0	0	1.23E-06	1.12E-06	0	1.00E-06	5.54E-07	0	0	1.59E-06	0	0	0	0	0	0	1.90E-06	0	3.49E-06	2.79E-07	0	0	9.54E-07	0	0	0	0	0	3.48E-07	2.10E-06	9.43E-06	0	0	0	4.09E-07	0	8.36E-07	1.85E-06	9.57E-07	1.44E-06	0	0	4.72E-07	4.75E-06	3.73E-06	0	0	4.54E-06	0	0	0	3.76E-06	1.12E-07	0	4.97E-06	0	0	0	1.70E-06	6.45E-07	1.10E-06	0	0	0	0
VALSYN-PWY: L-valine biosynthesis|GGB75053_SGB43494	0	1.47E-06	4.80E-07	0	1.21E-06	5.01E-07	9.77E-07	1.06E-06	1.77E-06	4.90E-07	1.13E-06	1.87E-06	1.11E-06	0	1.65E-06	3.33E-07	1.52E-06	2.25E-06	2.33E-06	7.13E-07	2.38E-07	4.14E-07	1.06E-06	4.92E-07	1.04E-07	1.17E-06	6.48E-07	4.81E-07	7.44E-07	1.02E-06	2.01E-07	1.40E-06	5.34E-08	1.30E-06	4.47E-08	0	3.72E-06	4.82E-07	4.38E-07	7.10E-07	4.73E-07	8.51E-07	1.54E-06	0	0	0	5.28E-06	4.49E-07	0	6.92E-07	2.28E-07	0	0	2.26E-07	0	5.28E-06	3.26E-07	3.49E-07	1.67E-07	0	0	0	0	1.17E-07	7.38E-07	6.96E-07	0	2.61E-07	0	0	0	2.50E-07	0	1.06E-05	1.32E-07	0	3.02E-07	1.09E-06	0	6.10E-07	0	0	0	1.45E-07	0	0	0	0	0	0	1.09E-07	0	0	2.94E-07	0	0	2.68E-07	1.04E-06	5.10E-07	1.05E-06	1.22E-07	0	0	1.91E-06	0	0	0	0	2.77E-07	4.36E-07	0	7.68E-07	1.37E-06	5.49E-07	0	0	8.29E-08	1.53E-07	5.47E-07	9.98E-07	0	1.59E-07	0	5.90E-07	0	1.65E-07	2.88E-07	0	0	0	2.69E-07	9.41E-07	8.91E-07	1.22E-06	6.16E-06	7.43E-07	1.12E-06	1.11E-06	0	4.21E-07	5.56E-07	8.28E-07	1.59E-07	8.39E-07	0	5.55E-07	0	0	1.00E-06	6.60E-08	0	2.94E-07	0	2.02E-07	0	0	0	0	3.85E-07	0	2.32E-06	4.90E-07	9.41E-07	0	2.38E-07	0	2.58E-07	2.72E-07	5.36E-07	0	0	4.86E-06	3.68E-07	1.65E-06	1.77E-06	2.20E-06	1.35E-06	3.12E-06	1.51E-06	0	0	0
VALSYN-PWY: L-valine biosynthesis|GGB75109_SGB102238	0	3.56E-07	0	0	2.42E-07	5.00E-07	4.30E-07	2.11E-06	1.05E-06	3.84E-06	0	4.72E-07	3.76E-07	4.52E-07	7.97E-07	9.88E-07	1.51E-06	1.81E-06	5.69E-07	7.03E-07	1.03E-06	1.26E-06	0	1.03E-06	6.79E-07	0	3.14E-06	0	1.06E-06	1.97E-06	1.54E-06	2.17E-07	5.62E-07	3.02E-07	7.19E-07	0	6.78E-07	0	1.14E-06	0	7.06E-07	1.10E-06	0	0	1.73E-06	3.19E-06	1.26E-07	1.15E-06	5.65E-07	8.67E-07	2.49E-06	5.55E-07	5.74E-08	2.37E-07	2.13E-06	1.89E-07	1.43E-06	1.67E-06	1.11E-06	0	4.45E-07	3.79E-07	2.13E-06	6.71E-07	1.36E-06	1.73E-06	0	9.00E-07	7.14E-07	6.00E-07	2.76E-06	7.17E-07	0	5.12E-07	0	3.31E-06	2.89E-06	9.27E-07	3.04E-07	8.74E-07	0	1.05E-06	1.33E-06	0	0	1.71E-06	2.11E-07	4.34E-07	1.42E-06	1.18E-06	0	2.62E-07	3.05E-07	8.78E-07	5.20E-07	0	1.11E-06	0	5.00E-07	1.60E-06	1.43E-06	1.00E-06	1.09E-06	2.80E-07	0	2.21E-06	2.89E-07	0	4.38E-07	1.06E-06	0	2.73E-07	1.32E-06	4.57E-07	1.66E-06	0	0	3.29E-07	1.87E-06	4.58E-07	1.70E-06	7.77E-07	1.32E-06	2.36E-07	0	6.93E-07	3.68E-07	7.26E-07	0	3.04E-07	0	4.56E-07	3.89E-06	4.81E-07	4.96E-07	3.39E-07	0	0	0	3.79E-06	1.71E-07	2.81E-07	0	0	1.54E-06	1.02E-06	7.82E-07	9.22E-07	3.79E-07	0	0	2.02E-07	6.40E-07	1.41E-06	3.55E-07	2.04E-06	8.03E-07	2.49E-07	3.01E-07	5.11E-07	6.37E-07	8.26E-07	4.30E-06	4.56E-07	4.81E-07	4.70E-07	1.44E-06	2.26E-07	0	5.49E-07	0	3.02E-07	2.34E-07	8.97E-07	5.52E-07	1.01E-06	6.60E-07	1.23E-06	0	7.88E-07	6.04E-07	1.28E-06
VALSYN-PWY: L-valine biosynthesis|GGB75900_SGB102322	0	0	0	0	2.56E-07	4.15E-07	0	3.19E-07	0	0	0	0	2.81E-07	0	0	0	0	0	6.65E-07	0	0	0	6.43E-07	0	0	4.50E-07	2.72E-07	2.45E-07	6.31E-07	0	2.50E-07	0	1.84E-07	4.47E-07	0	0	0	0	0	0	0	2.69E-07	0	0	4.37E-07	2.82E-07	0	2.52E-07	0	4.01E-07	0	2.58E-07	0	0	3.50E-07	0	5.18E-07	2.68E-07	0	6.33E-07	0	0	0	0	0	0	2.12E-07	0	0	0	0	0	0	0	0	0	0	0	2.07E-07	0	5.53E-07	0	0	0	0	2.43E-07	0	5.30E-07	0	3.31E-07	0	0	0	3.68E-07	0	0	0	0	0	0	3.46E-07	1.88E-07	0	0	0	0	0	0	6.56E-07	4.02E-07	0	6.79E-07	0	0	0	0	0	4.95E-07	3.91E-07	0	0	0	1.13E-06	0	0	4.33E-07	0	0	0	0	0	2.43E-07	3.13E-07	0	0	0	0	0	0	2.58E-07	0	0	0	4.16E-07	0	0	0	3.53E-07	0	0	0	1.95E-07	4.20E-07	3.07E-07	0	2.51E-07	0	0	3.51E-07	3.58E-07	0	8.88E-07	7.31E-07	4.50E-07	0	0	5.50E-07	0	8.48E-07	4.94E-07	0	0	0	0	0	0	0	0	0	0	0	0
VALSYN-PWY: L-valine biosynthesis|GGB78682_SGB45230	0	1.24E-06	3.38E-07	0	0	1.85E-06	0	0	6.12E-07	0	0	0	7.34E-07	0	3.35E-06	0	1.07E-06	1.26E-06	0	2.36E-06	0	1.99E-07	0	1.48E-06	3.00E-07	2.33E-06	0	0	0	0	0	0	0	3.98E-06	8.19E-07	5.07E-07	2.13E-07	1.25E-06	0	2.26E-06	5.98E-07	2.37E-06	0	4.73E-06	3.51E-06	1.74E-06	0	1.15E-05	0	0	0	2.70E-06	1.07E-06	2.85E-06	0	0	0	2.15E-06	2.93E-06	0	0	0	0	0	3.89E-07	2.24E-06	2.21E-06	0	6.98E-07	7.58E-07	0	3.57E-06	0	0	0	0	0	1.37E-06	3.23E-07	0	0	4.79E-06	0	0	0	0	4.53E-07	0	0	5.36E-07	0	2.28E-06	0	0	4.33E-07	0	0	0	0	0	0	0	0	4.65E-07	0	3.36E-06	0	0	0	1.52E-06	3.99E-07	1.07E-06	1.96E-06	0	0	0	0	0	4.64E-06	1.58E-06	0	1.78E-06	0	1.53E-06	2.21E-06	1.74E-06	0	3.57E-06	0	2.22E-06	0	2.96E-06	0	4.87E-07	0	0	0	7.16E-07	0	2.25E-06	2.37E-06	1.49E-06	1.75E-06	7.63E-06	2.15E-06	4.77E-06	1.48E-06	5.56E-06	6.10E-06	8.60E-07	0	0	1.24E-06	7.93E-07	1.66E-06	3.48E-06	4.39E-06	1.99E-05	7.11E-06	2.97E-06	0	0	0	1.90E-06	0	5.83E-07	0	7.01E-06	7.59E-07	5.41E-06	5.39E-06	4.94E-07	0	0	0	3.89E-06	5.65E-07	3.00E-07	3.15E-06	8.63E-07	2.26E-06	0
VALSYN-PWY: L-valine biosynthesis|Hungateiclostridiaceae_bacterium_KB18	0	5.97E-07	9.40E-07	8.03E-07	2.72E-07	0	0	1.58E-07	5.29E-07	0	1.38E-07	5.09E-07	8.74E-07	1.66E-07	7.61E-07	1.43E-06	4.88E-07	4.48E-07	2.74E-06	0	5.11E-06	1.35E-07	8.20E-07	1.12E-06	0	1.22E-06	0	2.92E-07	0	0	5.49E-08	2.63E-06	1.89E-07	2.59E-07	3.04E-07	2.43E-06	5.77E-06	0	2.64E-06	0	7.13E-08	1.49E-07	1.32E-07	7.58E-07	9.27E-07	6.29E-07	4.96E-07	1.32E-06	0	2.86E-07	1.38E-06	1.23E-06	0	0	1.85E-06	3.99E-06	0	9.09E-08	3.91E-07	3.52E-07	0	0	0	3.15E-07	3.06E-06	4.04E-07	6.41E-07	4.86E-07	0	4.47E-07	0	1.35E-06	0	2.05E-07	0	3.13E-07	0	2.76E-07	0	5.27E-07	0	2.18E-07	0	1.21E-07	2.46E-07	8.92E-07	2.49E-07	0	0	6.01E-08	0	0	2.23E-06	0	1.87E-06	0	2.82E-08	1.49E-06	2.94E-07	4.55E-06	8.90E-08	0	0	7.21E-07	1.67E-06	2.11E-07	1.55E-06	2.56E-06	6.41E-07	2.38E-07	5.18E-07	2.82E-07	2.98E-07	0	0	0	0	1.02E-06	3.33E-07	2.41E-06	0	7.73E-07	1.01E-06	0	0	2.23E-07	1.32E-05	3.35E-06	0	0	2.29E-06	8.27E-08	4.15E-06	9.74E-07	1.67E-06	0	1.14E-06	5.93E-07	0	8.90E-07	3.01E-07	1.62E-07	3.37E-07	2.83E-06	0	6.12E-07	3.73E-07	6.19E-07	0	0	1.92E-06	2.05E-06	0	0	7.01E-07	0	0	0	5.38E-07	0	0	9.08E-08	0	0	0	0	2.83E-07	2.33E-07	1.06E-07	0	0	8.03E-06	2.75E-07	5.80E-07	1.33E-06	1.51E-06	3.10E-07	2.88E-06	2.60E-07	0	3.18E-07	1.48E-05
VALSYN-PWY: L-valine biosynthesis|Lachnospiraceae_bacterium	3.70E-05	3.12E-05	1.47E-05	1.39E-05	2.44E-05	4.07E-05	5.04E-05	3.12E-05	2.89E-05	5.61E-05	2.72E-05	1.46E-05	4.16E-05	5.25E-05	3.45E-05	1.76E-05	2.06E-05	1.64E-05	7.91E-05	3.56E-05	3.21E-05	2.14E-05	4.28E-05	4.11E-05	3.59E-05	7.71E-05	5.72E-05	5.76E-05	4.26E-05	4.99E-05	4.70E-05	7.82E-06	4.59E-05	8.48E-05	1.71E-05	2.42E-05	4.37E-05	2.25E-05	3.63E-05	4.28E-05	3.86E-05	5.38E-05	3.74E-05	0.000124633	6.76E-05	7.53E-05	8.70E-06	0.000129137	2.13E-05	9.97E-05	3.77E-05	9.14E-05	7.71E-06	1.87E-05	5.29E-05	2.12E-05	6.06E-05	3.54E-05	4.60E-05	7.88E-05	4.78E-05	8.45E-05	6.62E-05	7.83E-05	1.30E-05	4.08E-05	5.16E-05	3.54E-05	4.45E-05	5.64E-05	4.78E-05	7.34E-05	1.85E-05	5.12E-05	0.000104879	4.10E-05	3.86E-05	9.63E-05	1.87E-05	2.10E-05	2.97E-05	4.75E-05	6.00E-05	7.90E-05	6.79E-06	9.37E-05	5.74E-05	5.08E-05	4.34E-05	4.40E-05	4.84E-05	7.06E-05	2.13E-05	6.39E-05	3.38E-05	6.46E-05	1.15E-05	7.64E-05	6.25E-06	3.83E-05	0.000102415	8.50E-05	6.43E-05	2.84E-05	6.16E-05	4.12E-05	5.53E-05	1.03E-05	2.91E-05	4.03E-05	4.51E-05	4.87E-05	2.47E-05	1.47E-05	4.39E-05	1.78E-05	1.79E-05	2.90E-05	4.16E-05	8.02E-05	3.85E-05	3.76E-05	6.67E-05	3.97E-05	3.88E-05	0.000101817	3.12E-05	6.62E-05	0	1.72E-05	5.83E-05	1.78E-05	1.60E-05	5.95E-05	8.31E-06	2.50E-05	2.03E-05	2.60E-05	0	6.71E-05	6.12E-05	2.43E-05	3.28E-05	5.05E-05	2.38E-05	2.06E-05	2.31E-05	3.34E-05	9.29E-06	1.13E-05	1.01E-05	4.21E-05	2.12E-05	6.87E-05	2.28E-05	1.90E-05	3.08E-05	1.90E-05	2.14E-05	4.49E-05	6.51E-05	3.28E-05	1.20E-05	3.43E-05	3.47E-05	1.61E-05	7.18E-05	2.76E-05	8.66E-06	3.36E-05	2.47E-05	1.98E-05	2.01E-05	1.12E-05	1.03E-05	3.74E-05	2.69E-05	5.26E-05	3.59E-05	4.19E-05	8.93E-06	2.17E-05
VALSYN-PWY: L-valine biosynthesis|Lachnospiraceae_bacterium_10_1	0.000108067	6.00E-05	3.30E-05	0	6.61E-05	4.10E-05	3.61E-05	3.33E-05	5.17E-05	9.17E-05	3.22E-05	3.43E-06	4.86E-05	5.59E-05	1.78E-07	9.67E-07	0	0	2.72E-07	0	0	5.49E-05	9.83E-05	4.50E-05	7.54E-06	1.63E-06	1.67E-06	6.14E-06	1.37E-06	3.75E-05	1.16E-05	3.93E-06	7.55E-05	8.87E-07	3.19E-07	2.87E-06	0	7.21E-06	3.96E-06	0	0	4.32E-05	8.65E-05	0	7.49E-05	2.81E-05	0	2.05E-07	3.45E-05	7.53E-06	0	8.11E-07	0	1.44E-05	7.48E-05	1.69E-06	3.97E-05	4.31E-05	5.28E-05	0	9.28E-05	0	3.82E-05	3.09E-07	6.46E-06	6.22E-07	5.83E-07	1.19E-05	1.88E-06	1.01E-06	5.11E-05	4.73E-06	2.22E-05	8.49E-07	2.87E-05	4.42E-05	2.62E-05	0	7.08E-05	0	2.59E-06	4.09E-05	1.43E-05	8.81E-06	0	0	4.51E-05	1.67E-06	0	5.44E-05	1.04E-06	4.23E-07	0	2.87E-07	3.73E-07	1.06E-05	1.47E-06	0	0	7.05E-07	2.96E-06	8.45E-06	1.97E-05	7.68E-06	9.68E-07	8.71E-06	1.47E-05	0	6.34E-05	5.41E-05	4.51E-07	3.33E-05	0	1.05E-06	2.65E-05	2.67E-05	0	5.35E-05	6.31E-05	6.09E-07	7.14E-05	4.89E-05	2.67E-06	1.06E-05	2.58E-05	2.83E-07	0	1.67E-05	0	6.96E-05	3.15E-05	5.16E-05	1.49E-05	3.18E-05	0	9.15E-06	1.55E-07	0	0	3.70E-06	1.16E-05	7.42E-05	1.06E-05	6.55E-06	4.29E-05	6.23E-05	3.22E-05	7.82E-05	2.25E-05	1.48E-05	0	3.61E-06	4.24E-05	7.74E-06	3.65E-05	6.44E-05	0.000102376	4.58E-05	9.91E-05	9.89E-05	0	6.75E-05	6.58E-05	2.52E-05	6.50E-05	4.83E-05	6.46E-05	7.56E-05	6.02E-05	9.59E-05	3.13E-05	0	2.72E-05	4.27E-07	4.83E-07	7.16E-07	1.45E-05	7.06E-07	4.62E-07	5.73E-05	5.11E-05	1.11E-06
VALSYN-PWY: L-valine biosynthesis|Lachnospiraceae_bacterium_A2	0	0	0	8.65E-06	0	0	0	0	0	0	0	0	0	0	4.65E-06	2.81E-07	1.55E-06	3.39E-06	0	0	3.13E-06	0	0	0	9.78E-07	0	4.80E-07	2.05E-07	0	0	0	1.15E-06	0	3.08E-07	2.16E-07	4.10E-07	0	0	0	0	5.62E-07	3.72E-07	5.46E-07	0	0	0	6.89E-07	2.98E-07	0	0	0	1.58E-07	0	0	0	6.02E-07	0	1.24E-06	0	0	0	0	8.93E-08	0	0	3.52E-07	2.40E-06	0	8.95E-08	0	0	0	5.33E-07	0	0	0	0	0	0	0	0	0	0	0	4.68E-07	5.73E-07	0	0	0	0	0	0	0	0	4.15E-07	6.33E-07	0	0	0	9.70E-07	0	0	0	0	2.96E-07	0	0	5.11E-07	0	0	2.31E-06	0	1.96E-06	0	0	0	3.95E-06	0	0	0	0	1.51E-07	0	0	5.21E-07	0	5.03E-07	1.42E-06	0	0	0	0	0	0	4.26E-07	0	5.80E-07	2.02E-06	0	0	0	0	0	0	0	0	0	0	0	0	1.76E-07	0	0	0	0	0	0	0	0	0	0	0	0	0	0	0	0	0	0	0	0	4.64E-06	0	8.74E-07	1.03E-06	0	0	0	9.17E-07	0	0	2.99E-06
VALSYN-PWY: L-valine biosynthesis|Lachnospiraceae_bacterium_MD308	0	0	0	1.46E-06	0	0	0	0	0	0	0	0	0	0	0	0	1.43E-06	3.28E-06	0	0	4.18E-07	0	0	0	0	0	0	0	0	0	0	2.14E-07	0	0	9.64E-07	0	0	0	1.73E-07	0	0	0	0	0	0	0	1.30E-07	0	0	0	0	0	0	0	0	4.49E-07	0	0	0	0	0	0	0	0	5.50E-08	2.21E-07	4.02E-07	0	0	0	0	0	0	4.76E-07	0	0	0	0	0	4.54E-07	0	0	0	0	0	0	0	0	0	0	0	0	2.00E-07	0	0	0	0	0	0	0	0	0	0	3.63E-07	0	0	0	1.67E-06	0	0	5.77E-07	0	1.46E-06	5.85E-07	0	0	3.94E-07	0	0	0	0	0	0	0	0	0	5.06E-08	0	0	0	0	0	0	0	6.60E-08	0	5.40E-07	0	0	0	0	0	0	0	0	0	0	0	0	0	1.42E-07	0	0	0	0	0	0	0	0	0	0	0	0	0	0	0	0	0	0	0	0	4.06E-07	0	7.43E-07	1.11E-06	1.54E-07	3.24E-07	4.98E-08	4.23E-07	0	0	6.69E-07
VALSYN-PWY: L-valine biosynthesis|Lachnospiraceae_bacterium_MD335	0	0	0	8.72E-07	2.05E-07	0	0	0	0	0	0	0	0	2.96E-07	5.01E-07	0	0	0	0	0	0	0	7.53E-08	2.60E-07	0	0	0	0	0	0	0	1.18E-06	0	0	0	6.88E-08	9.71E-08	0	2.63E-06	0	0	0	0	0	0	0	0	0	0	0	0	0	0	0	0	0	0	3.22E-08	0	0	0	0	2.27E-07	0	5.92E-08	1.58E-06	1.12E-06	0	0	0	0	0	0	1.44E-07	0	0	0	1.53E-07	0	2.90E-08	0	0	0	0	1.02E-07	0	0	5.35E-07	0	1.75E-07	0	0	0	0	4.49E-07	0	2.02E-07	6.67E-08	0	6.47E-08	0	0	0	0	0	0	2.48E-07	0	0	0	4.98E-07	0	0	0	1.16E-06	0	6.91E-07	0	0	0	0	0	0	0	0	0	1.06E-06	0	0	0	0	0	0	0	0	3.63E-06	0	0	0	0	0	0	0	0	0	0	0	0	0	0	8.71E-08	0	0	0	0	0	0	0	0	0	9.61E-07	0	0	0	0	0	0	0	0	0	0	0	0	1.73E-07	0	0	9.27E-08	0	0	0	0	0
VALSYN-PWY: L-valine biosynthesis|Lachnospiraceae_unclassified_SGB41413	3.81E-07	1.78E-06	1.49E-06	0	7.33E-07	1.80E-07	1.50E-06	2.24E-07	4.07E-06	1.83E-06	2.00E-07	0	5.77E-07	3.10E-06	0	0	0	0	4.22E-07	9.25E-07	0	3.78E-07	8.77E-07	1.48E-06	0	5.57E-07	1.79E-07	7.03E-07	4.39E-07	4.37E-06	2.68E-07	0	4.05E-06	0	0	0	0	0	3.61E-07	1.16E-06	0	2.05E-06	0	1.71E-06	1.12E-06	1.55E-06	0	1.09E-06	1.70E-06	2.39E-06	2.18E-06	4.55E-06	0	1.85E-06	1.44E-06	0	0	5.25E-06	0	1.88E-06	4.84E-07	1.89E-06	1.58E-06	1.19E-06	0	0	0	0	0	3.04E-06	0	1.36E-07	5.84E-07	0	0	1.95E-06	6.89E-07	1.55E-06	2.06E-06	0	1.67E-06	5.84E-06	1.07E-06	1.71E-06	0	2.72E-06	7.12E-06	0	6.73E-07	1.64E-06	0	3.05E-07	0	0	0	2.41E-07	1.30E-07	1.74E-07	0	5.25E-07	3.94E-07	2.85E-06	4.77E-07	0	5.02E-07	8.92E-07	4.01E-07	0	3.91E-06	0	0	6.32E-07	0	0	0	0	0	9.12E-07	1.26E-06	1.90E-06	0	4.66E-08	0	2.07E-06	2.61E-07	2.73E-07	0	2.62E-07	0	1.02E-06	1.60E-06	2.59E-06	0	2.07E-06	0	0	0	6.10E-07	0	3.38E-06	2.59E-06	3.97E-06	0	2.23E-06	0	7.69E-07	1.08E-06	7.97E-07	5.12E-07	3.95E-07	0	2.28E-07	0	0	1.22E-06	1.37E-06	8.52E-06	3.68E-06	1.99E-06	3.72E-06	0	3.20E-06	2.97E-07	8.54E-07	1.89E-06	5.24E-07	2.48E-06	0	1.46E-05	4.27E-06	2.03E-06	0	1.63E-06	0	0	0	1.21E-07	0	0	0	3.90E-07	0
VALSYN-PWY: L-valine biosynthesis|Lachnospiraceae_unclassified_SGB41424	0	2.11E-06	2.44E-06	0	5.55E-06	6.45E-06	2.10E-06	1.46E-05	1.15E-05	1.07E-06	1.09E-05	1.76E-06	1.00E-05	4.85E-06	1.65E-06	0	5.02E-06	3.53E-06	1.98E-06	8.18E-07	1.39E-06	1.32E-06	1.98E-06	7.54E-06	8.70E-06	7.35E-06	7.46E-07	1.47E-06	0	3.58E-06	4.82E-07	3.58E-08	4.45E-06	1.47E-05	1.45E-06	0	2.11E-06	1.66E-06	4.01E-07	0	9.24E-06	7.08E-06	0	0	3.83E-08	0	0	0	0	2.91E-08	3.23E-07	0	1.11E-06	0	7.29E-07	2.42E-07	0	0	6.68E-07	0	0	0	5.36E-07	6.78E-06	6.33E-08	1.60E-05	4.35E-07	2.57E-06	6.99E-06	0	1.19E-06	9.21E-06	0	5.24E-06	0	0	1.16E-05	6.62E-06	6.09E-06	1.00E-06	0	9.30E-06	4.03E-06	8.87E-06	0	0	3.77E-06	0	2.08E-06	5.56E-07	3.65E-06	1.87E-06	1.30E-07	0	7.19E-06	1.61E-06	9.54E-08	1.71E-06	0	2.51E-06	4.45E-07	4.95E-08	0	5.54E-06	4.09E-06	3.50E-06	2.74E-06	1.26E-06	0	6.61E-07	1.06E-06	1.25E-05	5.71E-06	1.68E-06	0	0	2.89E-08	6.96E-06	1.03E-05	1.03E-05	4.41E-06	8.48E-06	1.35E-05	7.62E-06	9.31E-06	1.83E-06	2.05E-06	2.36E-06	0	6.74E-06	7.07E-06	8.14E-06	1.74E-05	1.41E-05	0	5.07E-07	1.74E-07	0	0	6.35E-06	1.68E-06	1.05E-05	1.16E-05	2.84E-05	1.15E-05	3.99E-06	8.21E-06	1.37E-06	4.99E-06	2.35E-06	0	9.86E-06	2.22E-06	1.91E-06	6.82E-06	8.73E-07	0	9.31E-07	1.08E-05	7.96E-08	1.46E-06	0	0	1.60E-06	0	3.05E-07	3.83E-08	3.50E-07	6.90E-07	1.01E-06	3.14E-06	7.07E-08	1.22E-05	5.20E-08	6.04E-07	4.09E-06	2.49E-06	5.26E-07	8.65E-07	3.36E-06	3.12E-06	2.14E-06
VALSYN-PWY: L-valine biosynthesis|Lachnospiraceae_unclassified_SGB41511	2.68E-07	1.24E-06	7.40E-07	4.15E-07	5.31E-07	5.85E-07	1.67E-06	2.35E-06	1.66E-06	2.11E-06	1.48E-06	9.80E-07	2.66E-07	8.72E-07	0	0	0	0	2.98E-06	1.11E-06	2.75E-07	1.94E-06	5.02E-06	3.43E-06	5.36E-07	5.24E-06	2.60E-06	5.14E-06	2.81E-06	2.64E-06	1.46E-06	8.75E-08	3.91E-06	9.00E-07	0	1.33E-07	3.34E-08	3.15E-07	4.08E-07	6.93E-06	9.95E-07	1.17E-06	7.57E-06	4.64E-08	1.41E-05	7.19E-06	8.36E-08	7.87E-06	1.57E-06	5.30E-07	1.22E-06	2.04E-06	2.04E-06	1.65E-06	1.09E-06	2.92E-07	1.48E-06	5.10E-06	9.03E-06	3.16E-07	0	6.36E-06	2.22E-07	1.30E-06	0	0	5.67E-07	5.77E-06	3.06E-06	3.21E-06	4.94E-06	1.83E-06	3.40E-06	0	0	3.39E-07	1.64E-06	0	3.23E-08	0	0	3.85E-07	5.74E-07	1.43E-06	0	0	1.36E-07	3.77E-06	1.44E-07	6.00E-07	3.79E-08	1.76E-07	0	3.70E-07	2.81E-08	6.45E-07	0	1.94E-06	0	3.84E-07	0	9.56E-07	1.14E-06	0	1.90E-06	4.74E-06	9.43E-06	3.00E-07	6.33E-07	6.63E-06	1.89E-07	1.17E-06	0	0	4.22E-07	0	0	1.86E-07	8.09E-07	3.33E-07	4.22E-06	6.66E-07	4.16E-07	0	4.75E-07	1.23E-06	0	3.87E-06	0	0	3.32E-07	9.43E-07	4.99E-07	4.62E-08	0	2.99E-07	0	0	0	1.60E-07	1.28E-07	2.55E-07	5.76E-07	3.67E-08	1.00E-06	4.26E-07	2.69E-07	2.23E-07	0	0	3.56E-07	3.63E-07	4.48E-07	2.56E-07	1.76E-07	2.12E-07	0	5.64E-07	3.14E-07	2.75E-07	0	9.34E-07	1.16E-06	0	1.88E-06	0	7.29E-07	2.70E-07	1.22E-06	2.97E-07	1.87E-06	0	3.93E-07	0	0	0	1.29E-07	1.09E-07	0	0	4.33E-07	4.42E-07
VALSYN-PWY: L-valine biosynthesis|Microbacterium_sp_T32	0	0	0	0	0	0	0	0	0	0	0	0	0	0	0	0	0	3.08E-07	5.06E-07	0	0	4.67E-07	0	0	0	0	0	0	0	3.52E-07	0	0	0	0	0	3.36E-07	0	0	1.81E-07	0	0	0	0	0	0	0	0	0	0	0	3.44E-07	0	1.03E-05	0	0	0	2.23E-07	4.19E-07	0	0	0	0	1.92E-07	0	0	0	2.41E-07	0	0	0	2.36E-07	0	0	0	0	0	0	0	0	0	0	0	0	0	0	0	0	0	0	0	0	0	1.36E-07	0	0	0	0	0	0	0	0	0	0	0	0	0	0	0	0	0	0	0	0	0	0	0	0	0	0	0	0	0	0	0	0	0	0	0	0	0	0	0	0	0	0	5.61E-07	0	0	0	0	1.97E-07	0	0	0	1.36E-06	0	3.24E-07	0	0	0	0	0	0	0	2.51E-07	0	0	0	0	0	0	0	0	0	0	0	0	0	7.27E-07	0	0	0	0	0	0	2.15E-07	0	1.89E-07	3.96E-07	0	0	0
VALSYN-PWY: L-valine biosynthesis|Muribaculaceae_bacterium	3.31E-06	8.70E-07	1.14E-05	8.49E-06	3.24E-07	0	0	3.52E-06	0	0	2.55E-06	6.99E-06	5.87E-07	0	0	6.88E-05	3.67E-05	3.92E-06	0	2.93E-07	5.61E-06	0	2.24E-07	2.63E-06	2.61E-06	4.28E-07	3.94E-06	0	0	0	0	1.36E-05	0	9.61E-07	6.71E-05	2.17E-06	1.84E-05	4.30E-06	3.83E-06	0	1.00E-06	6.17E-07	0	0	0	7.68E-06	1.05E-05	3.92E-06	3.69E-07	1.28E-06	3.39E-07	1.48E-06	1.11E-06	2.49E-06	1.23E-05	0	6.09E-06	0	1.04E-05	2.94E-07	5.06E-06	3.21E-06	1.50E-06	1.06E-05	1.89E-05	3.54E-05	1.55E-06	1.41E-05	7.41E-05	5.13E-07	2.36E-05	2.02E-06	1.60E-06	7.06E-06	0	0	0	3.22E-07	2.69E-06	3.86E-06	1.89E-06	6.53E-06	4.17E-07	3.30E-06	1.78E-05	3.43E-06	0	0	1.33E-06	8.58E-07	0	6.78E-06	4.21E-05	1.87E-07	2.37E-05	1.02E-05	4.66E-05	1.04E-05	8.53E-05	1.51E-06	1.53E-05	7.96E-07	1.96E-05	3.04E-05	2.07E-06	3.18E-06	3.31E-07	6.23E-07	0	1.44E-05	1.30E-06	0	3.03E-05	6.16E-05	1.96E-06	0	3.92E-05	1.13E-05	7.09E-06	9.24E-06	9.31E-07	0	1.72E-05	1.69E-05	5.05E-05	1.13E-05	1.16E-05	3.93E-05	0	1.14E-05	1.49E-05	1.45E-05	4.60E-05	0	4.26E-05	2.66E-05	6.22E-05	1.37E-05	0	2.61E-05	3.85E-06	1.30E-06	4.03E-05	4.46E-06	3.27E-05	1.17E-05	4.38E-06	9.71E-06	2.99E-05	5.77E-06	6.66E-07	2.48E-06	1.76E-06	7.03E-06	1.44E-05	1.43E-05	1.50E-05	7.08E-06	0	5.93E-06	1.90E-05	0	3.55E-06	5.61E-06	0	1.07E-05	1.19E-05	2.24E-05	0	1.24E-06	8.28E-06	4.21E-06	1.68E-06	3.86E-05	6.72E-07	1.75E-05	2.53E-05	3.95E-06	1.40E-06	8.02E-05	1.01E-05	9.40E-06
VALSYN-PWY: L-valine biosynthesis|Muribaculaceae_bacterium_Isolate_104_HZI	0	3.12E-07	0	6.94E-06	0	0	0	0	0	0	0	5.15E-06	0	0	2.38E-06	0	5.96E-06	1.36E-06	0	0	1.55E-06	0	0	0	0	0	0	0	0	0	0	4.85E-06	0	0	1.53E-05	7.62E-06	7.34E-06	0	3.60E-06	0	0	0	0	0	0	0	0	0	0	0	0	0	0	0	0	6.41E-06	0	0	0	0	0	0	0	0	8.78E-06	4.48E-07	4.45E-06	2.68E-06	3.99E-07	0	0	0	0	5.16E-06	0	0	0	0	0	3.11E-05	0	0	0	0	2.34E-06	0	0	0	0	0	0	0	1.82E-05	0	4.16E-06	6.52E-06	7.64E-06	4.35E-06	2.86E-06	0	0	0	0	0	0	0	0	0	0	0	4.85E-06	0	4.84E-06	1.58E-05	0	0	9.74E-06	0	0	0	0	0	0	0	0	0	1.77E-06	0	0	0	0	0	0	0	1.44E-05	4.95E-06	1.80E-05	0	0	0	6.18E-07	2.55E-07	0	0	0	0	0	0	0	0	0	0	0	0	0	0	0	0	0	0	1.80E-06	0	0	0	0	0	0	0	0	0	0	1.18E-06	0	0	1.10E-05	3.42E-06	2.00E-06	0	3.49E-06	2.22E-07	0	1.16E-05
VALSYN-PWY: L-valine biosynthesis|Muribaculaceae_bacterium_Isolate_110_HZI	0	0	0	0	0	0	0	0	0	0	0	3.98E-07	0	0	0	3.17E-06	1.07E-06	0	1.07E-07	0	3.44E-07	0	0	0	9.69E-07	0	0	0	0	0	0	1.94E-07	0	0	4.68E-06	2.01E-06	7.50E-07	2.23E-06	1.74E-07	2.50E-07	6.77E-07	4.62E-08	0	0	0	0	6.05E-07	0	0	0	0	0	0	0	0	0	0	0	0	0	0	0	0	0	2.41E-06	1.51E-06	5.74E-07	1.26E-06	1.44E-06	0	0	7.04E-07	0	3.30E-07	0	0	0	0	0	2.12E-06	0	0	0	0	4.38E-06	0	0	0	0	0	0	0	4.19E-06	0	1.72E-06	1.22E-06	8.92E-07	2.71E-07	3.22E-06	8.62E-07	0	0	0	3.49E-06	0	2.04E-07	5.89E-07	3.40E-07	0	0	7.29E-07	0	7.25E-07	1.08E-06	0	0	0	0	0	0	0	0	0	0	0	0	2.51E-06	0	0	0	0	0	0	0	9.84E-07	7.52E-07	2.29E-06	3.40E-07	0	0	2.11E-07	0	6.16E-07	0	0	0	0	0	0	0	3.20E-07	6.57E-07	2.32E-07	0	0	0	0	0	0	0	0	0	0	0	0	0	0	0	0	0	0	0	0	6.02E-07	1.67E-06	1.95E-06	1.44E-06	5.67E-07	1.31E-06	5.81E-07	0	1.08E-06
VALSYN-PWY: L-valine biosynthesis|Muribaculum_gordoncarteri	4.52E-07	2.79E-06	1.62E-05	2.74E-06	0	0	0	3.12E-07	0	0	5.86E-07	7.03E-06	4.70E-06	0	1.17E-06	1.32E-05	1.56E-05	2.01E-06	3.27E-07	5.04E-07	6.54E-06	2.79E-07	1.60E-07	1.77E-06	5.06E-06	0	0	1.25E-06	0	0	0	2.78E-06	0	1.05E-06	1.80E-05	8.63E-06	9.33E-06	4.32E-06	3.16E-07	1.67E-06	8.84E-06	0	0	0	0	0	3.35E-06	0	0	0	0	0	0	0	2.21E-06	5.84E-07	0	0	0	0	0	0	0	4.23E-07	2.29E-06	8.11E-06	3.00E-06	9.67E-06	3.07E-05	3.01E-07	0	3.72E-05	0	4.42E-06	0	0	0	0	0	8.81E-06	0	0	0	0	1.65E-05	0	0	0	0	0	0	0	9.96E-06	0	6.48E-06	1.20E-05	1.27E-05	9.36E-06	3.99E-05	5.29E-06	4.48E-07	8.15E-07	0	2.54E-05	3.36E-06	6.26E-07	1.12E-06	1.30E-06	0	0	4.39E-06	0	1.31E-05	1.02E-05	0	0	8.55E-06	8.88E-06	8.08E-06	2.39E-05	0	6.21E-06	1.09E-05	6.28E-06	2.03E-05	1.04E-06	1.78E-05	1.34E-05	0	6.65E-06	1.84E-05	5.45E-06	2.42E-05	3.27E-06	1.24E-05	4.34E-06	3.45E-05	1.21E-06	0	1.56E-05	6.70E-06	3.79E-06	6.07E-05	4.82E-06	1.48E-05	8.72E-07	4.06E-06	9.40E-07	4.08E-06	5.02E-05	8.41E-07	1.02E-05	2.83E-06	3.65E-07	8.90E-06	6.44E-06	9.08E-07	1.57E-06	0	0	2.79E-06	0	1.67E-07	4.41E-06	0	8.36E-07	1.67E-06	0	0	0	0	2.09E-07	1.16E-05	2.02E-06	1.96E-06	3.31E-05	2.76E-05	4.28E-06	9.37E-07	2.28E-06	2.76E-06	8.89E-06
VALSYN-PWY: L-valine biosynthesis|Muribaculum_intestinale	5.76E-07	5.86E-07	7.52E-07	8.34E-07	1.36E-07	3.19E-07	0	0	0	0	7.79E-07	3.34E-06	5.62E-06	2.81E-07	4.81E-07	4.70E-06	1.41E-06	0	0	4.28E-07	2.18E-06	0	0	1.33E-07	4.52E-06	0	0	6.94E-07	0	0	5.71E-08	2.14E-06	0	1.67E-06	1.47E-05	1.30E-05	1.15E-05	1.40E-06	7.19E-07	0	1.35E-06	0	0	0	0	0	1.45E-06	0	0	0	0	0	0	2.76E-07	2.29E-07	1.33E-06	0	0	0	1.61E-07	0	0	0	9.83E-07	2.33E-06	1.33E-05	3.33E-06	3.60E-06	2.86E-06	0	0	1.30E-06	0	2.65E-06	0	0	0	0	1.41E-07	5.24E-06	0	0	0	1.02E-06	1.54E-05	0	0	0	0	0	0	0	1.02E-05	5.65E-07	3.98E-06	6.57E-06	5.15E-06	5.05E-06	2.32E-05	4.08E-06	6.43E-07	3.94E-07	0	2.04E-05	4.37E-07	1.04E-06	5.08E-08	4.15E-06	0	0	4.37E-06	1.90E-07	1.11E-06	1.79E-05	4.65E-07	1.86E-06	7.66E-06	7.85E-07	0	1.22E-06	0	7.77E-07	2.42E-07	2.41E-06	0	0	5.86E-06	0	0	0	2.54E-06	0	1.85E-06	2.16E-06	1.20E-05	3.58E-06	1.69E-05	3.18E-06	0	3.30E-07	1.08E-06	4.95E-07	3.25E-06	4.02E-07	1.54E-06	0	6.40E-07	0	2.62E-06	0	1.94E-06	1.56E-06	2.51E-06	0	4.73E-07	0	0	0	2.76E-06	2.02E-07	2.34E-06	0	8.65E-07	3.64E-07	0	5.83E-08	0	6.14E-07	5.40E-07	0	8.32E-07	7.24E-07	1.64E-06	1.82E-06	3.16E-06	6.36E-06	5.21E-06	2.71E-06	8.34E-07	1.86E-06	2.63E-06	8.42E-06
VALSYN-PWY: L-valine biosynthesis|Neglectibacter_sp_X4	0	0	0	1.79E-06	0	0	5.53E-07	0	0	0	0	3.64E-06	0	0	0	0	1.39E-06	1.17E-06	0	0	0	0	0	0	0	0	0	0	0	0	0	0	1.37E-06	0	0	0	0	0	4.39E-06	0	0	0	0	3.36E-07	0	0	8.61E-07	6.92E-07	0	0	0	0	5.91E-07	1.93E-07	0	0	0	0	0	0	0	0	0	0	2.35E-06	0	3.04E-06	1.36E-06	0	0	0	0	0	0	0	0	0	0	0	0	1.01E-06	4.68E-07	0	9.83E-07	0	0	1.37E-06	0	0	0	8.91E-07	1.18E-06	8.05E-07	0	0	0	1.69E-06	1.27E-06	0	0	0	8.45E-07	0	0	0	0	0	1.46E-06	1.37E-06	0	3.06E-06	2.20E-06	0	0	0	0	7.40E-07	0	0	0	0	0	0	6.04E-07	0	0	0	0	0	8.71E-07	0	0	1.03E-06	0	0	0	0	9.56E-07	0	0	0	0	0	0	0	0	7.94E-07	8.29E-07	0	0	0	0	0	0	0	0	0	0	0	9.27E-07	6.34E-07	9.57E-07	5.95E-07	5.81E-07	0	4.60E-07	1.38E-06	0	0	0	0	0	3.47E-06	0	1.91E-06	0	0	0	1.43E-06	6.34E-07	0	2.00E-06
VALSYN-PWY: L-valine biosynthesis|Oscillibacter_SGB43496	0	4.51E-06	5.11E-07	3.15E-06	2.12E-06	2.79E-06	3.32E-06	5.30E-06	5.08E-06	1.83E-06	2.11E-06	5.20E-06	1.41E-06	0	9.85E-06	1.12E-06	5.89E-06	1.10E-05	2.31E-06	5.27E-06	6.23E-06	2.74E-06	4.38E-06	2.36E-06	1.68E-06	5.48E-06	4.65E-06	7.89E-06	4.34E-06	2.95E-06	6.06E-07	2.86E-07	1.26E-06	5.63E-06	1.59E-06	0	1.78E-05	2.01E-06	6.94E-06	1.54E-06	1.76E-06	2.82E-06	6.53E-06	0	2.56E-06	9.14E-07	8.45E-06	7.53E-07	2.94E-06	5.48E-06	7.95E-06	1.01E-06	1.40E-06	1.76E-06	7.08E-07	5.44E-06	0	2.21E-06	4.44E-06	5.59E-06	1.40E-06	0	1.94E-06	2.70E-06	1.30E-05	6.12E-06	1.39E-05	7.26E-06	1.31E-06	8.37E-06	3.15E-06	3.96E-06	1.43E-06	2.31E-06	1.88E-06	3.25E-06	2.52E-06	4.55E-06	3.10E-06	3.97E-06	9.50E-07	0	0	5.08E-06	0	4.87E-06	1.83E-06	1.09E-06	1.74E-06	3.14E-06	1.18E-06	0	2.74E-06	7.12E-07	5.98E-06	9.23E-06	7.65E-06	2.23E-05	0	8.28E-06	7.90E-07	6.65E-06	1.59E-06	3.96E-06	6.52E-07	3.37E-06	3.24E-06	1.06E-05	5.45E-06	3.38E-06	1.26E-05	1.44E-06	7.23E-06	1.39E-06	1.19E-06	3.02E-06	8.32E-07	1.45E-06	2.37E-06	1.02E-05	4.72E-07	3.46E-06	2.52E-06	8.64E-07	0	3.17E-06	1.14E-05	1.60E-06	0	4.36E-07	1.74E-06	2.27E-06	0	1.02E-06	1.58E-06	4.41E-06	4.44E-06	5.05E-06	0	7.91E-07	5.24E-07	5.40E-08	1.17E-06	1.79E-06	1.85E-06	1.59E-06	2.00E-06	4.46E-06	2.78E-06	4.99E-07	1.24E-05	1.78E-06	1.83E-06	4.55E-06	0	0	0	1.60E-06	1.58E-06	2.79E-06	7.70E-06	5.15E-06	3.56E-06	2.05E-06	1.78E-06	7.43E-07	2.58E-06	2.61E-06	2.77E-06	1.20E-06	0	2.31E-06	7.10E-07	7.62E-07	1.24E-06	3.69E-06	3.41E-06	2.68E-06	4.55E-06	0	1.10E-06	1.27E-06
VALSYN-PWY: L-valine biosynthesis|Oscillibacter_SGB43505	1.27E-05	4.91E-06	2.17E-06	0	2.96E-06	0	1.33E-06	5.93E-06	4.57E-06	4.73E-06	2.43E-06	2.48E-06	0	0	2.13E-06	0	1.78E-06	4.80E-06	2.91E-06	2.77E-06	2.28E-06	3.05E-06	5.13E-06	1.07E-06	0	3.41E-06	2.47E-06	2.39E-06	6.20E-06	6.97E-06	3.00E-06	3.06E-06	3.12E-06	9.76E-07	4.78E-08	0	1.66E-06	1.12E-06	3.03E-06	6.07E-06	0	4.45E-06	1.31E-05	3.09E-06	7.45E-06	2.96E-06	3.45E-06	2.71E-06	6.79E-06	6.65E-06	5.81E-06	6.40E-07	2.11E-06	2.39E-06	0	3.64E-06	4.96E-06	1.11E-05	4.48E-06	3.05E-06	2.75E-06	1.85E-06	4.49E-06	2.11E-06	6.01E-06	1.37E-06	1.76E-06	2.06E-06	0	7.20E-06	2.95E-06	0	2.27E-06	1.26E-06	0	6.11E-06	2.62E-06	4.29E-06	4.49E-06	1.15E-06	2.01E-06	6.45E-07	3.72E-06	5.31E-06	0	3.85E-06	1.16E-05	4.75E-06	5.38E-07	2.49E-06	7.21E-06	6.62E-07	8.23E-07	3.89E-06	2.80E-06	2.13E-06	1.58E-06	0	0	1.20E-06	3.48E-06	5.68E-06	3.43E-06	1.10E-06	5.81E-07	2.92E-06	3.62E-06	0	6.34E-06	2.99E-06	1.76E-06	3.70E-06	2.07E-06	0	3.11E-06	4.24E-06	0	2.69E-06	1.61E-06	3.17E-06	0	2.85E-06	5.15E-06	0	1.39E-06	1.59E-06	1.23E-06	2.19E-06	0	1.02E-06	4.19E-06	4.15E-06	9.75E-07	0	0	2.17E-06	0	2.04E-06	0	5.98E-06	1.32E-06	2.13E-06	0	5.00E-06	1.75E-06	2.43E-06	1.97E-06	1.73E-06	0	0	0	0	0	6.28E-06	0	1.43E-06	7.01E-06	3.00E-06	0	1.46E-06	5.19E-06	6.29E-06	1.13E-06	1.20E-06	7.73E-07	5.16E-07	5.11E-06	2.99E-06	6.96E-06	6.57E-06	0	0	2.18E-06	0	8.67E-07	0	0	1.84E-06	1.67E-06	0	1.88E-06	0
VALSYN-PWY: L-valine biosynthesis|Oscillibacter_sp_1_3	0	4.13E-07	0	4.56E-07	0	0	0	0	0	0	0	6.11E-07	0	0	7.20E-07	0	5.37E-07	1.23E-06	5.75E-07	0	7.22E-07	0	0	0	0	2.51E-06	0	0	0	0	0	8.01E-07	0	0	0	7.05E-07	5.74E-07	0	7.38E-07	0	0	0	0	0	0	0	4.03E-07	0	0	0	0	0	0	0	0	7.95E-07	0	0	0	0	0	0	0	0	1.18E-06	5.91E-07	1.16E-06	6.81E-07	0	0	0	0	0	1.67E-06	0	0	0	0	0	1.07E-06	0	0	0	0	3.63E-07	0	0	0	0	0	0	0	1.66E-07	0	2.38E-06	1.31E-06	3.81E-07	1.76E-06	0	1.51E-06	0	0	0	5.50E-07	0	0	0	3.77E-07	0	0	9.14E-07	0	5.84E-07	1.98E-07	0	0	2.51E-07	0	5.25E-07	4.55E-07	0	0	0	0	0	0	0	3.31E-07	0	0	0	2.81E-07	0	3.41E-07	3.19E-07	0	9.52E-07	1.78E-07	0	0	1.52E-07	0	1.41E-06	0	0	3.71E-07	0	0	0	0	6.07E-07	0	0	0	0	0	0	0	4.13E-07	0	7.52E-07	0	0	0	0	0	0	0	0	0	0	6.88E-07	0	4.42E-07	0	8.54E-07	7.39E-07	9.65E-07	3.71E-06	0	0	0
VALSYN-PWY: L-valine biosynthesis|Oscillibacter_sp_CU971	0	0	0	8.69E-06	0	1.74E-06	0	0	0	0	0	1.63E-05	0	9.77E-07	2.79E-06	1.61E-06	3.07E-06	4.94E-06	9.62E-06	0	1.36E-05	0	0	3.09E-06	6.36E-07	3.53E-06	0	2.57E-06	0	0	0	6.93E-06	0	3.43E-06	5.56E-07	1.05E-06	4.53E-06	1.85E-06	4.83E-06	2.30E-06	8.46E-07	0	0	0	0	1.10E-06	3.97E-06	5.26E-06	0	3.45E-06	7.54E-06	5.77E-06	0	0	2.09E-06	4.90E-06	0	0	0	0	0	0	0	1.04E-06	6.15E-06	2.60E-06	3.96E-06	9.26E-06	5.81E-07	1.17E-06	0	2.46E-06	0	2.87E-06	2.07E-06	3.00E-06	2.28E-06	0	8.31E-06	2.26E-06	0	2.39E-05	0	5.02E-06	0	6.45E-06	0	0	3.65E-06	3.46E-06	1.88E-06	2.05E-06	1.46E-06	2.70E-06	4.98E-06	2.36E-06	2.04E-06	7.42E-06	5.75E-07	2.28E-06	5.63E-07	3.02E-07	0	2.18E-06	3.72E-06	3.22E-06	1.15E-06	3.99E-06	0	0	2.56E-06	0	2.32E-06	6.16E-07	2.11E-06	1.37E-06	4.29E-06	0	0	0	0	0	0	0	0	0	9.16E-07	4.70E-06	0	0	0	0	0	0	7.56E-06	6.04E-06	2.77E-06	7.60E-06	0	0	2.61E-07	0	0	0	0	3.86E-06	0	0	0	0	3.89E-06	2.96E-06	0	3.64E-06	3.13E-06	0	0	0	0	0	6.61E-06	0	0	0	0	0	0	0	0	0	3.72E-06	2.36E-06	2.47E-06	2.64E-06	0	7.33E-06	4.24E-06	1.81E-06	2.34E-06	0	0	1.67E-05
VALSYN-PWY: L-valine biosynthesis|Oscillospiraceae_bacterium	0	0	0	0	0	0	0	0	0	0	0	3.46E-07	7.88E-07	0	0	0	2.38E-07	0	0	0	0	0	0	0	0	0	0	0	0	0	0	0	0	0	9.34E-07	1.23E-06	2.45E-07	0	0	0	0	0	0	0	0	0	0	0	0	0	0	0	0	0	0	0	0	0	0	0	0	0	0	0	0	8.48E-07	4.85E-07	1.95E-07	0	0	0	0	0	6.54E-07	0	0	0	0	0	1.61E-06	0	0	0	0	0	0	0	0	0	0	0	0	4.82E-07	0	0	6.28E-07	4.56E-07	4.59E-07	0	2.34E-07	0	0	0	0	0	0	0	0	0	0	3.28E-07	0	5.88E-07	0	0	0	0	0	0	0	0	0	0	0	0	0	1.12E-06	0	0	0	0	0	3.38E-07	2.47E-07	0	0	2.01E-07	0	0	0	0	0	0	0	0	0	0	0	0	0	0	0	0	0	0	0	0	0	3.77E-07	0	0	0	0	0	0	0	0	0	0	0	0	0	9.03E-07	0	0	0	0	3.25E-07	0	0	0	0
VALSYN-PWY: L-valine biosynthesis|Parabacteroides_goldsteinii	1.26E-05	1.77E-06	6.94E-06	0	3.04E-05	1.88E-05	3.13E-06	1.75E-06	3.88E-06	4.69E-07	7.14E-06	0	1.41E-05	1.59E-06	0	6.45E-07	0	0	5.95E-07	2.23E-06	0	5.11E-06	2.67E-07	4.42E-06	1.35E-05	3.56E-06	8.13E-06	1.12E-05	5.99E-06	4.20E-06	3.79E-06	0	7.49E-07	6.35E-06	7.40E-07	4.15E-07	0	1.26E-05	0	2.95E-06	1.50E-06	0	1.56E-06	2.66E-06	1.46E-06	0	0	1.64E-06	3.81E-05	9.13E-07	1.11E-05	1.96E-06	4.42E-05	2.17E-05	0	0	2.81E-06	2.56E-06	6.80E-06	6.46E-06	7.50E-06	3.34E-06	0	6.94E-06	0	2.24E-07	6.57E-07	0	2.14E-05	1.84E-06	6.81E-07	1.56E-06	1.16E-06	4.67E-07	3.05E-05	1.55E-05	1.20E-05	1.67E-05	1.09E-05	0	1.37E-05	2.87E-05	3.19E-05	7.34E-06	7.30E-07	0	2.06E-06	9.24E-06	2.32E-05	9.13E-07	7.70E-06	9.55E-06	4.93E-07	5.77E-06	2.00E-07	1.42E-06	1.94E-07	0	7.01E-07	6.23E-07	6.21E-06	2.32E-06	5.48E-06	0	3.95E-06	9.43E-06	5.26E-07	0	6.18E-07	9.38E-06	1.02E-06	2.81E-06	0	2.19E-07	2.07E-06	1.11E-05	2.51E-07	7.23E-07	0	2.28E-06	4.15E-06	1.33E-06	9.76E-07	1.26E-06	7.35E-06	0	0	0	0	4.64E-05	2.85E-07	4.78E-06	1.49E-06	1.41E-06	1.90E-07	0	5.62E-07	0	0	1.88E-06	2.67E-05	3.26E-05	1.45E-06	1.49E-06	2.37E-05	3.03E-06	2.09E-06	2.46E-06	4.84E-06	6.32E-05	0	1.46E-05	1.12E-05	2.18E-06	7.01E-06	8.34E-06	3.79E-06	2.62E-05	3.02E-05	2.34E-06	0	0	1.61E-05	3.34E-06	4.72E-06	5.22E-05	1.84E-06	4.58E-07	1.13E-05	1.23E-05	1.00E-06	0	5.03E-06	0	3.11E-07	4.11E-07	4.07E-07	0	0	2.36E-05	6.89E-05	3.52E-07
VALSYN-PWY: L-valine biosynthesis|Paramuribaculum_intestinale	0	3.30E-07	0	7.27E-06	0	5.72E-06	0	0	0	0	0	2.16E-06	6.53E-05	0	0	3.24E-05	6.98E-06	1.07E-06	0	3.73E-05	4.51E-06	0	0	2.02E-06	2.48E-05	0	0	0	0	0	0	1.39E-05	0	2.46E-05	4.53E-05	0	0	2.00E-06	3.00E-06	0	0	0	0	0	0	0	9.91E-06	0	0	0	0	0	0	0	4.60E-06	0	0	0	0	6.14E-07	0	0	0	1.72E-05	0	2.00E-05	0	7.96E-06	1.76E-06	1.55E-05	7.22E-06	0	0	5.12E-06	0	0	1.19E-05	0	0	3.00E-07	0	3.37E-05	0	0	5.24E-05	0	0	0	0	1.05E-05	3.66E-05	7.93E-06	0	0	9.33E-06	1.03E-05	6.57E-07	5.91E-06	0	0	0	3.06E-05	1.57E-05	2.26E-05	2.26E-07	1.97E-06	9.07E-07	5.61E-06	0	4.11E-07	0	0	6.11E-06	1.52E-05	0	0	1.95E-05	0	0	0	0	0	0	0	3.17E-06	0	8.65E-06	0	0	0	0	1.36E-06	0	0	3.03E-05	0	2.31E-05	1.86E-05	0	3.39E-05	1.40E-05	2.50E-07	0	0	0	0	0	0	5.05E-06	0	4.22E-06	2.59E-05	1.18E-07	0	0	0	0	0	0	0	4.15E-06	0	1.00E-05	0	0	0	0	0	1.53E-07	0	0	1.69E-06	5.21E-06	2.68E-05	6.32E-06	9.14E-06	8.57E-06	7.53E-06	3.11E-06	5.33E-07	0	9.44E-06
VALSYN-PWY: L-valine biosynthesis|Prevotella_sp_PCJ2	0	0	2.82E-07	5.26E-07	0	0	0	0	0	0	0	1.55E-06	0	0	0	1.18E-06	1.41E-06	2.77E-07	0	0	1.23E-06	0	0	0	3.71E-07	0	0	0	0	0	0	1.01E-06	0	0	3.31E-06	1.66E-06	4.98E-07	0	4.69E-07	0	5.65E-07	0	0	0	0	0	5.50E-07	0	0	0	0	0	0	0	0	3.63E-07	0	0	0	0	0	0	0	0	0	3.15E-06	8.25E-07	1.05E-06	0	0	0	0	0	2.01E-07	0	0	0	0	0	3.32E-06	0	0	0	0	4.64E-06	0	0	0	0	0	0	0	2.03E-06	0	8.60E-07	1.65E-06	1.30E-06	8.08E-07	5.98E-07	1.09E-06	0	0	0	2.41E-06	0	0	0	1.28E-06	0	0	1.29E-06	0	1.04E-06	4.35E-07	0	0	2.71E-07	5.65E-07	0	0	0	4.41E-07	0	0	0	0	5.92E-06	0	0	0	0	0	0	0	2.24E-06	4.37E-07	3.27E-06	3.16E-07	0	0	0	0	2.51E-07	0	0	0	0	0	0	0	9.24E-07	1.04E-06	0	0	0	0	0	0	0	0	3.76E-07	0	0	0	0	0	0	0	0	0	0	0	0	1.55E-06	4.93E-07	2.30E-06	1.52E-06	2.63E-07	3.08E-07	0	0	5.83E-06
VALSYN-PWY: L-valine biosynthesis|Sporofaciens_musculi	0	6.50E-07	0	1.07E-07	6.33E-07	0	1.06E-06	2.35E-06	1.72E-06	0	1.92E-06	8.51E-08	1.20E-06	3.17E-06	3.13E-08	0	0	0	0	0	2.13E-07	1.97E-07	3.14E-06	3.35E-06	4.50E-07	3.88E-06	0	4.11E-06	2.84E-07	3.72E-06	2.30E-06	0	4.89E-06	3.82E-06	0	2.22E-06	0	0	1.60E-06	3.96E-07	1.66E-06	8.70E-07	2.11E-06	3.09E-06	2.51E-07	1.03E-06	0	1.94E-06	8.46E-07	4.69E-06	1.01E-06	2.52E-06	1.38E-07	3.75E-06	1.36E-06	0	2.27E-06	3.28E-06	2.30E-06	6.34E-06	1.55E-06	3.86E-06	4.38E-06	3.69E-06	0	0	2.02E-07	0	0	2.56E-06	0	1.57E-07	1.91E-07	0	1.28E-06	4.06E-07	7.92E-08	1.02E-07	3.58E-06	0	1.85E-06	2.78E-06	1.69E-06	2.03E-06	0	4.42E-06	1.61E-07	2.67E-06	2.13E-06	1.86E-06	5.29E-06	6.90E-06	0	2.61E-06	0	1.18E-07	1.11E-07	0	0	1.41E-07	5.25E-07	9.32E-07	1.99E-07	1.38E-07	3.37E-06	1.08E-06	9.27E-08	2.59E-08	0	2.73E-06	4.85E-07	1.53E-06	0	0	0	0	1.28E-07	0	3.65E-08	2.47E-07	0	1.60E-06	0	1.00E-06	5.57E-08	0	0	1.56E-07	0	1.15E-07	1.72E-06	1.11E-06	0	1.98E-06	0	0	0	0	0	0	0	0	1.52E-06	2.00E-07	0	2.60E-07	0	0	8.31E-07	0	0	1.10E-07	2.19E-07	0	1.31E-06	0	0	0	2.15E-06	0	0	6.27E-08	0	2.98E-07	1.43E-06	0	0	1.44E-07	0	1.29E-06	9.19E-07	0	0	0	0	0	0	0	0	0	0	3.19E-07
VALSYN-PWY: L-valine biosynthesis|Turicimonas_muris	0	0	0	0	2.13E-07	0	0	0	0	0	0	0	1.19E-06	0	0	2.00E-06	0	0	0	0	2.51E-07	0	0	0	0	0	0	0	0	0	0	0	0	1.96E-06	2.04E-06	2.72E-07	0	0	0	0	0	0	0	0	0	0	0	0	0	0	0	0	3.33E-07	0	0	0	0	0	0	0	0	0	0	2.65E-06	0	3.81E-07	0	0	6.50E-07	0	0	0	0	0	0	0	0	0	0	0	0	0	0	0	6.99E-07	0	0	0	0	0	1.85E-06	0	0	0	0	2.32E-07	2.81E-07	0	3.78E-06	2.74E-07	0	3.03E-07	0	0	0	0	0	0	0	0	0	0	0	0	0	0	5.14E-07	4.48E-07	0	0	0	0	0	0	0	0	0	0	0	1.49E-06	2.80E-07	0	5.95E-07	0	4.74E-07	0	3.23E-07	0	0	0	0	7.09E-07	6.02E-07	0	1.67E-06	0	4.70E-07	0	3.64E-06	0	0	0	0	0	3.25E-07	7.09E-07	0	6.68E-07	3.36E-07	0	0	0	0	2.65E-07	6.14E-07	1.09E-06	0	0	0	0	4.05E-07	0	3.32E-07	4.34E-07	3.65E-07	0	0	0	0	0	7.72E-07	0
VALSYN-PWY: L-valine biosynthesis|bacterium_1XD21_13	0	2.60E-07	0	0	0	0	0	0	0	0	0	0	1.98E-07	0	4.12E-07	9.37E-08	4.74E-07	6.13E-07	9.71E-08	0	4.58E-07	0	0	0	0	0	0	0	0	0	0	0	0	0	0	0	4.73E-07	0	2.73E-07	0	0	3.72E-07	0	0	0	0	3.85E-07	0	0	0	0	0	0	0	0	1.85E-07	0	0	0	0	3.10E-07	0	0	0	3.60E-07	1.55E-07	2.01E-07	5.20E-08	0	0	0	0	0	8.09E-07	0	0	0	0	0	5.75E-08	0	0	0	0	0	3.22E-07	0	0	0	0	0	0	1.11E-07	0	2.75E-07	1.18E-07	4.46E-07	0	8.65E-08	2.36E-07	0	0	0	1.83E-07	0	0	0	0	0	0	1.74E-07	0	6.21E-07	2.21E-07	0	0	3.24E-07	0	0	0	0	0	0	0	0	0	6.44E-07	0	0	0	0	0	4.68E-07	8.02E-08	2.83E-07	1.53E-07	2.26E-07	0	0	0	0	0	0	0	0	0	0	0	0	0	0	9.39E-08	2.96E-07	0	0	0	0	0	0	0	5.98E-08	0	0	0	0	0	0	0	0	0	0	3.46E-07	0	0	1.28E-07	7.00E-07	3.44E-07	4.39E-07	3.30E-07	0	0	2.95E-07
VALSYN-PWY: L-valine biosynthesis|bacterium_1XD42_54	0	0	0	0	0	0	0	0	0	0	5.69E-07	5.37E-07	0	0	0	0	0	0	0	0	0	0	0	0	6.53E-07	0	0	0	0	0	0	0	0	8.11E-07	0	0	0	0	0	0	3.58E-07	0	0	0	0	0	0	0	0	0	0	0	2.43E-07	0	2.76E-07	0	0	0	0	0	0	0	2.78E-07	0	0	0	0	0	6.14E-07	0	0	0	0	0	0	0	0	0	0	0	0	0	0	0	0	0	0	0	0	0	7.09E-07	5.85E-07	0	3.19E-07	0	0	0	0	0	0	0	0	0	0	0	0	0	8.75E-07	0	0	0	0	0	2.88E-07	0	0	0	0	0	0	4.70E-07	0	0	8.01E-07	2.87E-07	6.38E-07	0	0	0	7.75E-07	0	5.42E-07	2.79E-06	2.84E-07	0	0	0	0	0	0	0	0	0	0	4.42E-07	0	2.77E-07	0	6.59E-07	0	0	0	8.82E-07	0	0	5.52E-07	0	0	0	0	0	0	6.85E-07	4.91E-07	4.95E-07	0	2.87E-07	0	0	0	0	0	6.00E-07	6.06E-07	4.05E-07	0	0	0	0	0	0	5.28E-07
VALSYN-PWY: L-valine biosynthesis|bacterium_1XD42_76	0	0	2.10E-07	0	0	0	1.28E-06	3.40E-07	2.17E-06	1.04E-06	0	2.48E-07	4.60E-07	3.28E-07	0	0	0	0	2.26E-07	0	0	0	5.40E-07	2.61E-07	0	0	5.19E-07	5.22E-07	1.07E-06	1.36E-06	6.61E-07	0	7.94E-07	7.52E-07	0	0	0	0	3.82E-07	2.77E-07	3.38E-07	7.80E-07	1.08E-06	1.40E-06	8.00E-07	8.50E-07	0	3.62E-07	0	5.31E-07	8.46E-07	2.57E-06	2.22E-07	2.39E-07	4.69E-07	0	8.31E-07	1.58E-06	4.30E-07	1.60E-06	4.69E-07	4.97E-07	0	0	0	0	0	0	2.70E-07	1.01E-06	4.26E-07	3.56E-07	0	0	7.67E-07	1.44E-06	6.46E-07	0	1.58E-06	0	9.22E-07	2.72E-06	0	9.06E-07	0	8.48E-07	1.22E-06	5.34E-07	4.60E-07	0	1.54E-06	1.20E-06	0	1.56E-06	2.32E-07	0	0	0	0	0	1.82E-07	2.35E-07	0	0	9.60E-07	0	3.06E-07	0	1.07E-06	5.77E-07	0	8.42E-07	0	0	0	0	0	0	0	5.03E-07	7.24E-07	1.71E-07	7.09E-07	0	0	1.07E-06	0	0	0	0	9.41E-07	1.11E-06	1.78E-06	1.85E-07	0	0	0	0	0	7.65E-07	0	1.15E-06	2.04E-07	1.12E-06	0	4.16E-07	0	6.49E-07	0	0	0	1.27E-07	0	7.55E-07	4.09E-07	2.20E-07	2.67E-07	2.81E-07	4.43E-07	5.35E-07	0	8.44E-07	0	0	0	0	3.87E-07	0	1.53E-06	7.95E-07	5.80E-07	0	4.75E-07	0	0	0	0	0	3.87E-07	0	2.22E-07	0
VALSYN-PWY: L-valine biosynthesis|bacterium_1XD8_76	0	1.20E-05	5.82E-07	0	1.21E-07	5.10E-07	0	3.62E-07	8.72E-07	0	4.43E-07	0	8.98E-06	1.45E-06	4.37E-06	1.57E-06	2.61E-06	3.31E-06	4.22E-06	1.20E-06	4.69E-07	1.48E-06	3.81E-06	1.64E-06	2.24E-06	2.20E-06	0	3.38E-06	6.72E-08	7.34E-07	7.74E-07	0	4.88E-07	4.44E-06	2.26E-07	2.51E-06	3.41E-06	1.43E-06	4.78E-06	4.87E-07	2.21E-06	2.67E-06	2.96E-07	4.40E-07	9.27E-08	0	1.00E-06	1.94E-06	0	7.96E-07	1.04E-06	8.88E-07	0	0	9.25E-07	4.51E-07	0	0	6.13E-07	2.55E-07	0	0	8.29E-08	1.16E-07	1.82E-06	1.41E-06	8.50E-06	9.28E-07	1.17E-07	5.14E-07	2.43E-07	1.03E-06	5.54E-07	6.00E-06	0	4.93E-08	0	2.26E-07	1.65E-07	1.47E-06	1.22E-06	0	3.86E-07	1.11E-06	0	1.58E-07	1.28E-06	0	1.42E-07	1.14E-07	0	0	1.43E-06	6.69E-07	1.45E-06	1.89E-06	6.29E-06	3.44E-06	5.73E-07	2.65E-06	1.85E-07	7.89E-08	0	1.44E-06	1.62E-06	1.87E-06	5.54E-06	0	1.28E-06	3.92E-07	7.01E-06	1.04E-06	2.36E-06	6.59E-07	1.43E-06	3.70E-06	0	0	4.22E-07	9.93E-08	0	1.18E-07	0	0	0	0	1.53E-06	0	0	0	0	0	0	0	5.22E-07	2.96E-06	1.69E-06	1.88E-06	0	0	1.02E-07	0	0	0	1.68E-06	9.49E-07	4.05E-07	2.16E-06	3.67E-07	2.24E-07	0	3.82E-06	0	2.57E-06	2.89E-06	8.63E-07	6.91E-07	3.47E-07	0	7.18E-08	1.13E-05	8.68E-07	2.02E-07	2.01E-07	7.22E-08	0	0	9.25E-08	0	1.86E-07	0	5.21E-07	2.71E-07	2.90E-07	7.52E-08	2.34E-06	1.90E-06	3.93E-06	6.49E-06	6.73E-07	1.22E-06	2.87E-07
VALSYN-PWY: L-valine biosynthesis|bacterium_1xD42_67	6.01E-07	5.05E-07	2.83E-07	9.34E-07	0	2.96E-07	3.81E-07	4.83E-07	7.26E-07	9.64E-07	7.00E-07	7.82E-07	1.24E-07	1.08E-07	7.33E-07	4.58E-07	2.40E-06	4.64E-06	5.17E-07	4.83E-07	1.44E-06	2.06E-07	0	1.57E-07	2.64E-07	7.80E-07	5.94E-07	3.17E-07	0	4.87E-07	5.37E-07	3.72E-07	0	2.78E-07	2.89E-07	1.86E-07	8.30E-07	2.13E-07	8.28E-07	0	1.36E-07	4.55E-07	8.44E-07	7.02E-07	0	3.64E-07	9.63E-07	0	8.17E-07	8.10E-07	0	8.67E-07	0	1.27E-07	4.20E-07	1.10E-06	0	8.73E-07	0	5.41E-07	2.34E-07	0	0	0	2.10E-06	4.83E-07	3.57E-07	1.48E-06	0	3.71E-07	3.09E-07	5.04E-07	0	4.20E-07	0	4.80E-07	2.24E-07	0	3.51E-07	9.92E-07	0	6.26E-07	2.64E-07	0	0	9.45E-07	0	0	0	0	0	0	7.19E-07	0	7.81E-07	0	5.36E-07	0	0	4.21E-07	0	0	0	3.96E-07	6.49E-08	2.41E-07	0	7.73E-07	7.27E-07	0	4.36E-07	3.27E-07	2.17E-06	7.96E-07	0	0	5.13E-07	4.27E-07	3.41E-07	2.65E-07	1.54E-06	6.12E-07	3.95E-07	3.19E-07	2.43E-07	2.97E-07	9.08E-07	8.32E-07	0	1.26E-07	5.22E-07	5.28E-07	5.04E-07	1.37E-07	4.34E-07	5.14E-07	5.18E-07	1.17E-06	0	3.30E-07	2.10E-07	2.37E-07	2.65E-07	6.28E-07	4.10E-07	4.09E-07	3.82E-07	5.91E-07	1.63E-07	0	1.32E-06	2.61E-07	1.11E-07	7.60E-07	9.73E-07	3.64E-07	6.09E-07	2.38E-07	9.57E-07	2.04E-07	9.22E-07	5.43E-07	2.27E-07	1.91E-07	0	4.09E-08	3.46E-07	6.41E-07	6.03E-07	5.71E-07	5.78E-07	4.59E-07	5.12E-07	4.17E-07	4.63E-07	1.53E-06	5.34E-07	4.28E-07	7.17E-07	3.06E-07	2.73E-07	1.33E-06
VALSYN-PWY: L-valine biosynthesis|bacterium_1xD8_48	1.11E-07	7.84E-07	2.46E-07	3.69E-07	5.04E-07	9.40E-07	1.93E-06	3.91E-07	2.29E-06	2.74E-06	1.09E-06	1.33E-06	3.88E-07	8.30E-07	6.78E-07	2.71E-07	1.02E-06	9.09E-07	1.75E-06	1.19E-06	3.54E-06	9.18E-07	4.17E-07	3.39E-07	1.94E-07	7.91E-07	1.36E-06	4.33E-07	1.03E-06	6.34E-07	5.26E-07	5.42E-06	1.73E-06	6.12E-07	4.79E-08	0	1.46E-06	0	1.20E-06	1.53E-06	0	3.51E-07	1.50E-06	1.73E-06	1.37E-06	1.13E-06	1.70E-06	8.32E-07	0	2.07E-06	1.76E-06	1.11E-06	2.94E-07	1.15E-07	9.14E-07	1.10E-06	2.58E-06	2.19E-06	1.06E-06	6.93E-07	4.39E-07	4.75E-07	1.14E-07	6.00E-07	5.33E-07	3.37E-07	2.17E-06	1.91E-06	2.50E-07	1.16E-06	8.09E-08	1.83E-07	6.64E-07	1.00E-06	7.24E-07	6.11E-07	8.04E-07	5.89E-07	1.47E-06	2.68E-07	1.27E-06	6.25E-07	2.30E-07	1.12E-06	0	1.33E-06	1.56E-06	5.60E-07	4.61E-07	5.62E-07	1.81E-06	1.23E-06	3.46E-07	7.20E-07	1.10E-06	1.06E-06	2.06E-06	1.54E-06	5.69E-08	4.75E-07	7.63E-07	6.76E-07	1.57E-07	5.59E-07	5.59E-07	2.24E-07	6.89E-07	3.15E-06	1.50E-06	5.31E-07	1.83E-06	1.90E-06	6.51E-07	2.60E-07	1.12E-06	0	1.01E-06	2.38E-07	5.97E-07	1.77E-07	7.70E-07	2.83E-07	8.75E-07	4.72E-07	4.17E-07	1.38E-06	9.86E-07	5.00E-07	0	7.39E-07	4.01E-07	6.41E-07	0	1.62E-07	9.22E-07	2.40E-06	9.23E-07	1.17E-06	0	2.30E-07	5.97E-08	1.80E-07	1.68E-07	2.77E-07	3.60E-07	7.85E-07	2.72E-07	9.96E-07	6.94E-07	7.72E-08	3.93E-06	5.90E-07	9.66E-07	8.47E-07	3.83E-07	0	3.47E-07	1.49E-06	7.20E-07	1.01E-06	2.65E-06	1.10E-06	4.42E-07	5.55E-07	8.34E-07	2.86E-07	1.29E-06	1.02E-06	9.83E-07	5.06E-07	4.35E-07	0	1.21E-06	2.95E-07	4.34E-07	2.95E-07	8.01E-07	2.45E-07	1.06E-06	1.20E-07	3.32E-07	2.69E-06
VALSYN-PWY: L-valine biosynthesis|bacterium_D16_29	0	0	0	1.92E-07	0	0	0	0	0	0	0	4.40E-07	0	0	4.67E-07	0	0	8.45E-07	0	0	3.20E-07	0	0	0	0	0	0	0	0	0	0	0	0	0	0	0	4.18E-07	0	3.31E-07	0	0	0	0	0	0	0	4.79E-07	0	0	0	0	0	0	0	0	6.32E-07	0	0	0	0	0	0	0	0	0	0	4.17E-07	0	0	0	0	0	0	1.05E-06	0	0	0	0	0	0	0	0	0	0	0	0	0	0	0	0	0	0	0	0	3.44E-07	2.51E-07	0	6.85E-07	0	0	0	0	0	3.11E-07	0	0	0	2.14E-07	0	0	2.76E-07	0	0	0	0	0	1.87E-07	0	0	0	0	0	0	0	0	0	8.61E-07	0	0	0	0	0	0	0	3.86E-07	0	3.52E-07	2.38E-07	0	0	0	0	0	0	0	0	0	0	0	0	2.33E-07	0	0	0	0	0	0	0	0	0	3.16E-07	0	0	0	0	0	0	0	0	0	0	8.39E-07	0	0	0	1.06E-07	0	4.99E-07	8.13E-07	0	0	2.86E-07
VALSYN-PWY: L-valine biosynthesis|bacterium_D16_76	3.24E-07	9.20E-07	0	0	3.76E-07	3.09E-07	0	2.88E-06	4.97E-06	0	1.82E-06	2.36E-07	4.31E-07	0	0	0	1.53E-06	2.74E-06	2.37E-06	0	1.75E-06	8.78E-07	2.49E-06	2.51E-06	0	4.10E-07	0	1.70E-06	1.05E-06	2.13E-06	3.84E-07	1.11E-06	0	2.52E-06	0	0	3.10E-07	2.78E-07	0	1.29E-06	3.58E-07	7.87E-06	1.65E-06	0	2.16E-06	1.50E-06	9.38E-07	0	2.38E-07	3.37E-06	9.83E-07	5.54E-06	0	0	3.03E-06	6.52E-07	1.81E-06	1.49E-06	1.56E-06	7.48E-07	0	1.31E-06	5.40E-07	1.59E-06	3.52E-07	0	0	0	0	0	4.41E-06	1.07E-06	6.88E-07	2.11E-06	0	0	0	0	0	1.58E-06	0	0	0	0	0	0	0	0	0	0	0	0	0	0	1.85E-07	7.56E-07	0	0	0	3.95E-07	2.72E-07	0	1.13E-06	1.44E-06	0	0	0	0	0	1.21E-06	0	0	2.26E-06	0	0	0	5.26E-07	1.78E-06	2.85E-06	0	6.60E-07	0	5.14E-06	4.52E-07	3.01E-06	7.36E-07	0	1.62E-06	0	5.57E-07	1.85E-06	1.99E-06	2.89E-06	3.56E-06	0	5.88E-07	9.80E-07	0	0	1.84E-06	1.12E-06	1.63E-06	9.57E-07	1.23E-06	9.61E-07	0	0	0	0	0	0	1.36E-06	5.23E-07	0	1.98E-07	0	0	0	5.34E-07	0	0	0	4.80E-07	0	0	0	0	4.07E-07	0	0	0	4.62E-07	0	3.93E-07	0	0	6.30E-07	1.49E-06	1.12E-06	0	1.05E-06	5.18E-07
VALSYN-PWY: L-valine biosynthesis|bacterium_c_19	0	0	0	1.52E-07	0	0	0	0	0	0	0	5.72E-07	0	0	0	1.67E-06	0	0	0	0	0	0	0	0	0	0	0	0	0	0	0	5.89E-07	0	0	5.43E-06	0	0	0	0	0	0	0	0	0	0	0	0	0	0	0	0	0	0	0	0	6.08E-07	0	0	0	0	0	0	0	0	4.94E-07	0	0	0	0	0	0	0	0	1.63E-07	0	0	0	0	0	3.04E-07	0	0	0	0	0	0	0	0	0	0	0	0	2.74E-06	0	0	0	4.23E-07	0	3.61E-07	0	0	0	0	0	0	0	0	1.04E-06	0	0	0	0	0	0	0	0	1.76E-07	0	0	0	0	0	0	0	0	0	0	0	0	0	0	0	0	0	3.69E-07	0	0	0	0	0	0	0	0	0	0	0	0	0	0	0	3.68E-07	0	0	0	0	0	0	0	0	0	0	0	0	0	0	0	0	0	0	0	0	0	0	1.10E-06	0	0	0	0	4.81E-07	0	0	0
VALSYN-PWY: L-valine biosynthesis|unclassified	3.05E-05	5.98E-05	3.94E-05	5.74E-05	4.96E-05	4.86E-05	6.58E-05	8.59E-05	8.97E-05	5.71E-05	4.91E-05	8.38E-05	4.95E-05	4.65E-05	9.92E-05	6.28E-05	6.94E-05	9.26E-05	6.37E-05	3.92E-05	8.41E-05	5.28E-05	5.13E-05	5.36E-05	4.10E-05	4.60E-05	6.73E-05	5.70E-05	7.42E-05	7.21E-05	8.15E-05	7.48E-05	6.96E-05	4.54E-05	5.25E-05	5.77E-05	8.25E-05	3.00E-05	8.30E-05	6.60E-05	3.62E-05	6.74E-05	6.06E-05	7.31E-05	6.42E-05	5.85E-05	7.20E-05	5.45E-05	3.27E-05	5.57E-05	6.83E-05	6.00E-05	7.35E-05	2.78E-05	4.73E-05	6.94E-05	6.31E-05	5.27E-05	5.61E-05	5.27E-05	4.19E-05	6.21E-05	4.73E-05	4.62E-05	7.45E-05	6.31E-05	8.59E-05	6.28E-05	5.08E-05	5.38E-05	5.15E-05	4.33E-05	3.32E-05	7.73E-05	2.96E-05	5.19E-05	5.13E-05	4.80E-05	4.93E-05	6.33E-05	6.69E-05	5.06E-05	4.44E-05	6.75E-05	4.32E-05	6.48E-05	7.58E-05	5.75E-05	3.98E-05	4.25E-05	4.65E-05	6.01E-05	5.19E-05	5.53E-05	8.76E-05	7.88E-05	6.58E-05	7.56E-05	5.41E-05	6.96E-05	4.07E-05	4.07E-05	4.09E-05	5.35E-05	4.18E-05	4.16E-05	6.22E-05	7.59E-05	6.93E-05	4.59E-05	8.23E-05	6.42E-05	6.57E-05	5.47E-05	7.21E-05	9.87E-05	5.58E-05	4.62E-05	6.48E-05	6.16E-05	6.78E-05	4.49E-05	6.65E-05	4.70E-05	5.08E-05	4.77E-05	8.40E-05	4.82E-05	0	4.78E-05	6.45E-05	4.81E-05	7.29E-05	6.69E-05	5.73E-05	6.78E-05	6.62E-05	7.31E-05	0	5.88E-05	4.08E-05	5.73E-05	5.24E-05	6.49E-05	5.12E-05	5.54E-05	4.02E-05	7.11E-05	3.89E-05	4.50E-05	6.49E-05	5.79E-05	4.03E-05	6.60E-05	5.17E-05	4.79E-05	5.88E-05	4.80E-05	5.37E-05	5.22E-05	7.47E-05	6.79E-05	5.75E-05	4.61E-05	4.49E-05	2.94E-05	7.15E-05	4.65E-05	5.95E-05	5.49E-05	4.56E-05	0.000111074	6.71E-05	6.04E-05	5.18E-05	6.34E-05	6.54E-05	8.70E-05	0.000106986	5.45E-05	3.65E-05	6.71E-05
